## Supplementary tables for "Amphipathic helices sense the inner nuclear membrane environment through lipid packing defects" (part 5 of 6)

### Sheet: S9 - MemBrain_Human (continued)
Entry_original	Organism	Gene_name	Protein_name	AH_or_Not	AA_sequence	Prediction	Entry_Hs
Q60528	Mesocricetus auratus	MUC1	Mucin-1	Non-AH	MTPGIRAPFLLTLLLALVTDPNSVALSQDTSSSSTLNTTPVHSGSSAPATSSAVDSATTPGHSGSSAPPTSSAVNSATTPGHSGSSAPPTSSAVNSATTPVHSGSSAPVTSSAVNSATTPVHSGSSAPPTSSAVNSATTPVHSGSSAPVTSSAVNSATTPVHSGSSAPVTSSAVDSATTPVHSGSSAPPTSSAVNSATTPVHSGSSAPVTSSAVNSATTPVHSGSSAPVTSSAVNSATTPVHSGSSAPPTSSVVNSATTPVHSGSSAPPTSSAVNLATTPVHSGSSTPATNSTTDSATTPVPPGSSMQTTEAISGSANTPIHNGSLVPTTSSALVPTTSAAHSGASAMTNSSESDLATTPIDSGTSISTTKAPATTPVHNGSLVPTTSSVLGSATTLIHNDTSTMATTTPVGNGTQSSVPSRHPVTPTPPAVSSNSTIALSTYYSTALSPAFSSHAAPQVSVGVSFFLLSFHIWNHQFNSSLEDPSSNYYQELKRNVSGLFLQVFSRAFLGISTIEFRSGSVVVDSTVIFREGAVNASEVKSQLLQHEQEAEEYNLAISKINVGEMQFPSSAQSWPGVPGWGIALLVLVCILVALAIVYLIALAVCQCRRKNYGQLDIFPIQDSYHPMSEYPTYHTHGRYVPPGSTKRSPYEEVSAGNGSSLSYTNPVVATTSANL	0000000000000000000000000000000000000000000000000000000000000000000000000000000000000000000000000000000000000000000000000000000000000000000000000000000000000000000000000000000000000000000000000000000000000000000000000000000000000000000000000000000000000000000000000000000000000000000000000000000000000000000000000000000000000000000000000000000000000000000000000000000000000000000000000000000000000000000000000000000000000000000000000000000000000000000000000000000000000000000000000000000000000000000000000000000000000000000000000000000000000000000000000000000000000000000000000000000000000000000000000000000000000000000000000000000000000000000000000000000000000000000000000000	P15941
P02718	Tetronarce californica	chrnd	Acetylcholine receptor subunit delta	AH	MGNIHFVYLLISCLYYSGCSGVNEEERLINDLLIVNKYNKHVRPVKHNNEVVNIALSLTLSNLISLKETDETLTSNVWMDHAWYDHRLTWNASEYSDISILRLPPELVWIPDIVLQNNNDGQYHVAYFCNVLVRPNGYVTWLPPAIFRSSCPINVLYFPFDWQNCSLKFTALNYDANEITMDLMTDTIDGKDYPIEWIIIDPEAFTENGEWEIIHKPAKKNIYPDKFPNGTNYQDVTFYLIIRRKPLFYVINFITPCVLISFLASLAFYLPAESGEKMSTAISVLLAQAVFLLLTSQRLPETALAVPLIGKYLMFIMSLVTGVIVNCGIVLNFHFRTPSTHVLSTRVKQIFLEKLPRILHMSRADESEQPDWQNDLKLRRSSSVGYISKAQEYFNIKSRSELMFEKQSERHGLVPRVTPRIGFGNNNENIAASDQLHDEIKSGIDSTNYIVKQIKEKNAYDEEVGNWNLVGQTIDRLSMFIITPVMVLGTIFIFVMGNFNHPPAKPFEGDPFDYSSDHPRCA	000000000000000000000000000000000000000000000000000000000000000000000000000000000000000000000000000000000000000000000000000000000000000000000000000000000000000000000000000000000000000000000000000000000000000000000000000000000000000000000000000000000000000000000000000000000000000000000000000000000000000000000000000000000000000000000000000000000011111111111000000000000000000000000000000000000000000000000000000000000000000000000000000000000000000000000000000000000000000000000000000000000000000000000000000000000000000000	Q07001
Q5I4F9	Notomys alexis	AQP4	Aquaporin-4	AH	MSDGAGAAARRWGKCGGRSCSRESIMVAFKGVWTQAFWKAVTAEFLAMLIFVLLSVGSTINWGGSENPLPVDMVLISLCFGLSIATMVQCFGHISGGHINPAVTVAMVCTRKISIAKSVFYITAQCLGAIIGAGILYLVTPPNVVGGLGVTTVHGNLTAGHGLLVELIITFQLVFTIFASCDSKRTDVTGSIALAIGFSVAIGHLFAINYTGASMNPARSFGPAVIMGNWENHWIYWVGPIIGAVLAGALYEYVFCPDVELKRRLKEAFSKAAQQTKGSYTEVEDNRSQVETEDLILKPGVVHVIDIDRGEDKKGKDSAGEVLSSV	00000111111111000000000000000000000000000000000000000000000000000000000000000000000000000000000000000000000000000000000000000000000000000000000000000000000000000000000000000000000000000000000000000000000000000000000000000000000000000000000000000000000000000000000000000000000000000000000000000000000000000000000000000000000000	P55087
D2H788	Ailuropoda melanoleuca	RNF182	E3 ubiquitin-protein ligase RNF182	Non-AH	MASQSPDEAAEAQVSDELECKICYNRYNLKQRKPKVLECCHRVCAKCLYKIIDFGDSPQGVIVCPFCRFETCLPDEEVSSLPDDSNILVNLTCGGKGKKGLPENPTELLLTPKRLASLVSPSHTSSNCLVITIMEVQRESSPSLSSTPVVEFYRPASFDSVTTVSHNWTVWKCTSLLFQTSIRVLVWLLGLLYFSSLPLGIYLLVSKKVTLGVVFVSLVPSSLVILMVYGFCQCVCHEFLDCVAPSS	0000000000000000000000000000000000000000000000000000000000000000000000000000000000000000000000000000000000000000000000000000000000000000000000000000000000000000000000000000000000000000000000000000000000000000000000000000000000000000000000000000000	Q8N6D2
D2H6Z0	Ailuropoda melanoleuca	RNF152	E3 ubiquitin-protein ligase RNF152	Non-AH	METLSQDSLLECQICFNYYSPRRRPKLLDCKHTCCSVCLQQMRTSQKDVRCPWCRGITKLPPGFSVAQLPDDPEVLAVIAIPHASEHTPVFIKLPSNGCYMLPLPISKERALLPGDMGCRLLPGSQQKSVTVVTVPAEQRPLQGGAPQEAVEEEPDRRGVAKSSTWSGVCTVILVACVLVFLLGIVLHNMSCISKRFTVISCG	00000000000000000000000000000000000000000000000000000000000000000000000000000000000000000000000000000000000000000000000000000000000000000000000000000000000000000000000000000000000000000000000000000000000	Q8N8N0
Q95LH0	Pan troglodytes	SIGLEC12	Sialic acid-binding Ig-like lectin 12	Non-AH	MLLLLLLLLLPPLLCGRVGAKEQKDYLLTMQKSVTVQEGLCVSVLCSFSYPQNGWTDSDPVHGYWFRAGDHVSRNVPVATNNPARAVQEETRDRFHLLGDPQNKDCTLSIRDTRESDAGTYVFRVERGNMKWNYKYDQLSVNVTASQDLLSRYRLEVPESVTVQEGLCVSVPCSVLYPHCNWTASSPVYGSWFKEGADIPCDIPVATNTPSGKVQEDTQGRFLLLGDPQTNNCSLSIRDARKGDSGKYYFQVERGSRKWNYIYDKLSVHVTALTHLPTFSIPGTLESGHPRNLTCSVPWACEQGTPPTITWMGASVSSLEPTISRSSMLSLIPKPQDHGTSLTCQVTLPGAGVTTTRAVRLNISYPPQNLTMTVFQGDGTASTTLRNGSALSVLEGQSLHLVCAVDSNPPARLSWTWGSLTLSPSQSSNLGVLELPRVHVKDEGEFTCRAQNPLGSQHISLSLSLQNEYTGKMRPISGVTLGAVGGAGATALVFLSFCIIFVVVRSCRKKSARPAVGVGDTGMEDTNAVRGSASQGPLIESPADDSPPHHAPPALATPFPEEGEIQYASLSFHKARPQYPQEQEAIGYEYSEINILK	000000000000000000000000000000000000000000000000000000000000000000000000000000000000000000000000000000000000000000000000000000000000000000000000000000000000000000000000000000000000000000000000000000000000000000000000000000000000000000000000000000000000000000000000000000000000000000000000000000000000000000000000000000000000000000000000000000000000000000000000000000000000000000000000000000000000000000000000000000000000000000000000000000000000000000000000000000000000000000000000000000000000000000000000000000000000000000000000000000000000000000000000000000000000000000000000000000000000000000000	Q96PQ1
Q68UT4	Pan troglodytes	MRAP	Melanocortin-2 receptor accessory protein	Non-AH	MANGTNASAPYYSYEYYLDYLDLIPVDEKKLKAHKHSIVIAFWVSLAAFVVLLFLILLYMSWSGSPQMRNSPKHHQTCPWSHGLNLHLCIQKCLPCHREPLATSQAQASSVEPGSRTGPDQPLRQESSSTLPLGVFQTHPTLLWELTLNGGPLVRSKPSEPPPGDRTSQLQS	0000000000000000000000000000000000000000000000000000000000000000000000000000000000000000000000000000000000000000000000000000000000000000000000000000000000000000000000000000	Q8TCY5
Q49LS3	Pan troglodytes	XKR5	XK-related protein 5	AH	MHAGLLGLSALLQAAEQSARLYTVAYYFTTGRLLWGWLALAVLLPGFLVQALSYLWFRADGHPGHCSLVMLHLLQLGVWKRHWDAALTALQKEPEAPHRGWLQLQEADLSALRLLEALLQTGPHLLLQTYVFLASDFTDIVPGVSTLFSWSSLSWALVSYTRFMGFMKPGHLAMPWAALFCQQLWRMGMLGTRVMSLVLFYKAYHFWVFVVAGAHWLVMTFWLVAQQSDIIDSTCHWRLFNLLVGAVYILCYLSFWDSPSRNRMVTFYMVMLLENTILLLLATDFLQGASWTSLQTIAGVLSGFLIGSVSLVIYYSLLHPKSTDIWQGCLRKSCGIAGGDKTERRASPRATDLAGKRTESSGSCQGASYELTILGKPPTPEQVPPEAGLGTQVAVEDSFLSHHHWLWVKLALKTGNMSKINAAFGDDNPVYCPPAWGLSQQDDLQRKALSAQRELPSSSRHPSTLENSSAFEGVSKAEADPLETSSYVSFASDQQDEAPTQNPAATQGEGTPKEGADAVSGTQGKGTGGQQRGGEGQQSSTLYFSATAEVATSSQQEGSPATLQTAHSGRRLGKSSPAQPASPHPVGLAPFPATMADISPILGTGPCRGFCPSAGFPGRTLSISELEEPLEPTRELSHHAAVGVWMSLPQLRTAHEPCLTSTPKSESIQTDCSCREQMKQEPSFFI	00000000000000000000000000000000000000000000000000000000000000000000000000001111110000000000000000000000000000000000000000000000000000000000000000000000000000000000000000000000000000000000000000000000000000000000000000000000000000000000000000000000000000000000000000000000000000000000000000000000000000000000000000000000000000000000000000000000000000000000000000000000000000000000000000000000000000000000000000000000000000000000000000000000000000000000000000000000000000000000000000000000000000000000000000000000000000000000000000000000000000000000000000000000000000000000000000000000000000000000000000000000000000000000000000000000000000000000000000000000000000000000000000000000000000	Q6UX68
A5A6L6	Pan troglodytes	SCN1B	Sodium channel subunit beta-1	Non-AH	MGRLLALVVGAALVSSACGGCVEVDSETEAVYGMTFKILCISCKRRSETNAETFTEWTFRQKGTEEFVKILRYENEVLQLEEDERFEGRVVWNGSRGTKDLQDLSIFITNVTYNHSGDYECHVYRLLFFENYEHNTSVVKKIHIEVVDKANRDMASIVSEIMMYVLIVVLTIWLVAEMIYCYKKIAAATETAAQENASEYLAITSESKENCTGVQVAE	00000000000000000000000000000000000000000000000000000000000000000000000000000000000000000000000000000000000000000000000000000000000000000000000000000000000000000000000000000000000000000000000000000000000000000000000000	Q07699
Q95MI1	Pan troglodytes	KLRC4	NKG2-F type II integral membrane protein	Non-AH	MNKQRGTYSEVSLAQDPKRQQRKLKGNKSSISGTKQEIFQVELNLQNASSDHQGNDKTYHCKGLLPPPERLTAEVLGIICIVLMATVLKTIVLIPCIGVLEQNNFSLNRRMQKACDCGHCPEEWITYSNSCYYIGKERRTWEEGVCWPVLQRTLICFL	00000000000000000000000000000000000000000000000000000000000000000000000000000000000000000000000000000000000000000000000000000000000000000000000000000000000000	O43908
P41308	Didelphis virginiana	MT-ND4	NADH-ubiquinone oxidoreductase chain 4	AH	MLKILLPTLMLIPLTWLSKNKWLWINTTTYSLLISITSLPMLYHPMDLGYNFNNSFSLDSLSSPLLVLSCWLLPLMIMASQNHLNKESLMRKKLYLTMMVILQSSLIIAFTSSELMMFYILFETTLIPTLIIITRWGNQNERLNAGIYFLFYTLVGSLPLLVALLTMNKNLGTLHILMNSILINQLNYTLSNSTLWYACMTAFMIKMPLYGLHLWLPKAHVEAPIAGSMVLAAILLKLGGYGIMRISLFTEPMTMHLLYPFIILSMWGMIMTSSICMRQTDLKSLIAYSSVSHMALVIIAALIQSTTSFMGATILMVAHGLTSSMLFCLANTNYERIHSRTMILARGLQLILPLMTTWWLTASLANLALPPTINLLGELMIITASFSWSNFSILLLGLNTVITALYSLYMLTTSQRGKFTHHMTSLYPSFTREHMLMTLHIMPLILLSLNPKYILGMTYCKYSLMKTLDCESKH	000000000000000000000000000000000000000000000000000000000000000000000000000000000000000000000000000000000000000000000000000000000000000000000000000000000000000000000000000000000000000000000000000000000000000000000000000000000000000000000000000000000000000000000000000000000000000000000000000000000000000000000000000000000000000000000000000000000111111000000000000000000000000000000000000000000000000000000000000000000000000000000000000000000000000000000000000000000000000000	P03905
B5X3B2	Salmo salar	apmap	Adipocyte plasma membrane-associated protein	AH	MNEPEGLRFRRLNRPQIITDELQEPQYKGTSTYSGKVFRVILVTLGGCLILPLLVVFFLLESPIHPELLSLSEPPLMSGCYEPNFKLREAQRLFEDQLVGPESIANFGDLIYTGTADGKIVKIEGKSITVIARLGKPPCDGSREQEPSCGRPLGIRVGPNGTLFVADAYLGLFKVNPVTGEVTNLVSAGQMVGGRRLSFVNDLDVTQDGRKVYFTDSSSRWQRRDYLHLIMEATADGRVLEYDTETKEVTVLMENLRFANGIQLFPDEESVLVAETTMARIRRVHVSGLNKGGMDTFVDNLPGFPDNIRRSSSGGYWVAMSAVRPNPGFSMLDFLSQKPWIKKLIFKLFSQDVLMKFVPRYSLVIELQESGACMRSFHDPHGMVAAYVSEAHEHDGHLYLGSFRSPYLCKLDLSKV	00000000000000000000000000000000000000000000000000000000000000000000000000000000000000000000000000000000000000000000000000000000000000000000000000000000000000000000000000000000000000000000000000000000000000000000000000000000000000000000000000000000000000000000000000000000000000000000000000000000000000000000000000000000000000000001111111111111111100000000000000000000000000000000000000000000000000000000000000000000	Q9HDC9
A6H770	Bos taurus	SMIM11	Small integral membrane protein 11	AH	MNWKVLEHFPLLLYILAAKTLILCLAFAGVKVYQRKRLEAKQQKVEAEKRKQAEKKES	0000000000000000000000000000001111111000000000000000000000	P58511
O77726	Macaca radiata	ZP2	Zona pellucida sperm-binding protein 2	Non-AH	MACGQRGGSWRPSGWFNAGWSTYRSISLFFALVTSVNSIDVFQLVNPAFPGTVICDERGITVEFPSSPGTKKWHASVVDPLGLNVPNCTYILNPEKFTLRVTYENCTRRVHGGYQMTIRVMNDSAALRHGAVMYQFFCPAMQVEETQGLSASTICKKDFMSFSLPRVFSGLADDNKVTKLKMGWSIEVGDGARVKTLTLPEAMKEGFSLLIDNHRMIFHVPFNATGVTHYVQGNSHLYMVSLKLTFISPGQKVIFSSQAICAPDPVNCNATHMTLTIPEFPGKLKSVSFENQNIDVSQLHDNGIDLEATNGTKLHFSKTLLKTKLSEKCLLHQFYLASLRLTFLLQSETVSMVIYPECVCESPVSIVTGELCTQDGFMDFEVYSYQTQPALDLDTLRVGNSSCQPVFKAQSQGLVRFHIPLNGCGTRYKFEDDKVIYENEIHALWTDLPPSKISRDSEFRMTVKCSYSRNDMLLNINVESLTPPVASVKLGPFTLILQSYPDNSYQQPYGENEYPLVRFLRQPIYMEVRVINRDDPNIKLVLDDCWATSTMDPDSFPQWNIVVDGCAYELDNYQTTFHPVGSSVTHPDHYQRFDMKAFAFVSEAHVLSSLVYFHCSALICNRLSPDSPLCSVTCPVSSRHRRATEATEAEKMTVSLPGPILLLSDDSSFRGVGSSDLKASGSSGENSRSETGEEVGSRDVMDTKGHRTAGDVGSKAVAAVAALAGVVATLGFICYLYKKRTVSNH	0000000000000000000000000000000000000000000000000000000000000000000000000000000000000000000000000000000000000000000000000000000000000000000000000000000000000000000000000000000000000000000000000000000000000000000000000000000000000000000000000000000000000000000000000000000000000000000000000000000000000000000000000000000000000000000000000000000000000000000000000000000000000000000000000000000000000000000000000000000000000000000000000000000000000000000000000000000000000000000000000000000000000000000000000000000000000000000000000000000000000000000000000000000000000000000000000000000000000000000000000000000000000000000000000000000000000000000000000000000000000000000000000000000000000000000000000000000000000000000000000000000000000000000000000	Q05996
O73683	Tetraodon fluviatilis	app	Amyloid-beta A4 protein	Non-AH	MGHSVAWLLLVAAASTLAAEVPTDVSMGLLAEPQVAMFCGKINMHINVQSGKWEPDPSGTKSCIGTKEGILQYCQEVYPELQITNVVEANQPVSIQNWCKKGRKQCRSHMHIVVPYRCLVGEFVSDALLVPDKCKFLHQERMNQCESHLHWHTVAKESCGDRAMNLHDYGMLLPCGIDRFRGVEFVCCPAEAERDMDSTEKDADDSDVWWGGADNDYSDNSMVREPEPAEQQEETRPSVVEEEEEGEVAQEDDEEEEEVLDTDQDGDGEEDHEAADDEEEEEDVDEIDAFGESDDVDADEPTTNVAMTTTTTTTTTESVEEVVRMFCWAHADTGPCTASMPSWYFDAVDGRTMYELMYGGCGGNMNNFESEEYCLSVCSSVVPTDMPSSPDAVDHYLETPADENEHAHFQKAKESLEAKHRERMSQVMREWEEAERQAKNLPRADKKIVIQRFQEKVEALEQEAASERQQLVETHMARVEALLNDRRRLALENYLTALQQDPPRPRHVFSLLKKYVRAEQKDRQHTLKHFEHVRMVDPKKAAQIRPQVLTHLRVIEERMNQSLGLLYKVPGVADDIQDQVELLQREQAEMAQQLANLQTDVRVSYGNDALMPDQELGDGQADLLPQEDTLGGVGFVHPESFNQLNTENQVEPVDSRPTFERGVPTRPVTGKSMEAVPELRMETEDRQSTEYEVHHQKLVFFAEDVGSNKGAIIGLMVGGVVIATVIVITLVMLRKKQYTSIHHGIIEVDAAVTPEERHLSKMQQNGYENPTYKFFEQMQN	000000000000000000000000000000000000000000000000000000000000000000000000000000000000000000000000000000000000000000000000000000000000000000000000000000000000000000000000000000000000000000000000000000000000000000000000000000000000000000000000000000000000000000000000000000000000000000000000000000000000000000000000000000000000000000000000000000000000000000000000000000000000000000000000000000000000000000000000000000000000000000000000000000000000000000000000000000000000000000000000000000000000000000000000000000000000000000000000000000000000000000000000000000000000000000000000000000000000000000000000000000000000000000000000000000000000000000000000000000000000000000000000000000000000000000000000000000000000000000000000000000000000000000000000000000000000000000000000000000000000	P05067
Q35538	Petromyzon marinus	MT-ATP6	ATP synthase subunit a	Non-AH	MTLDIFDQFTSPTMFGLPLAWLAMLAPSLMLVSQTPKFIKSRYHTLLTPILTSIAKQLFLPMNQQGHKWALICMASMMFILMINLLGLLPYTYTPTTQLSMNMGLAVPLWLATVLIGLQKKPTEALAHLLPEGTPAALIPMLIIIETISLFIRPIALGVRLTANLTAGHLLMQLVSMTTFVMIPVISISIITSLLLLLLTILELAVAVIQAYVFILLLTLYLQENVYVPPSSCMPHG	000000000000000000000000000000000000000000000000000000000000000000000000000000000000000000000000000000000000000000000000000000000000000000000000000000000000000000000000000000000000000000000000000000000000000000000000000000000000000000000	P00846
O21405	Struthio camelus	MT-ND4L	NADH-ubiquinone oxidoreductase chain 4L	AH	MSFLHLSFYSAFTLSSLGLAFHRTHLISALLCLESMMLSLYLALSIWPVQAQTPSFTLVPILMLAFSACEAGTGLAMLVASTRTHGSDHLHNLNLLQC	00000000000000000000000000000000000000000000000000000000000000000000000000000000000000000001111110	P03901
O46512	Equus caballus	CYP19A1	Aromatase	AH	MILEMLNPMHYNLTSMVPEVMPVATLPILLLTGFLFFVWNHEETSSIPGPGYCMGIGPLISHLRFLWMGLGSACNYYNKMYGEFVRVWISGEETLVISKSSSTFHIMKHDHYSSRFGSTFGLQYMGMHENGVIFNNNPAVWKALRPFFVKALSGPSLARMVTVCVESVNNHLDRLDEVTNALGHVNVLTLMRRTMLDASNTLFLRIPLDEKNIVLKIQGYFDAWQALLIKPNIFFKISWLSRKHQKSIKELRDAVGILAEEKRHRIFTAEKLEDHVDFATDLILAEKRGELTKENVNQCILEMMIAAPDTLSVTVFFMLCLIAQHPKVEEALMKEIQTVLGERDLKNDDMQKLKVMENFINESMRYQPVVDIVMRKALEDDVIDGYPVKKGTNIILNIGRMHKLEFFPKPNEFTLENFEKNVPYRYFQPFGFGPRSCAGKFIAMVMMKVMLVSLLRRFHVKTLQGNCLENMQKTNDLALHPDESRSLPAMIFTPRNSEKCLEH	00000000000000000000000000000000000000000000000000000000000000000000000000000000000000000000000000000000000000000000000000000000000000000000000000000000000000000000000000000000000000000000000000000000000000000000000000000000000000000001111111111111110000000000000000000000000000000000000000000000000000000000000000000000000000000000000000000000000000000000000000000000000000000000000000000000000000000000000000000000000000000000000000000000000000000000000000000000000000000000000000000000000000000000000	P11511
F6S3G9	Equus caballus	AQP11	Aquaporin-11	AH	MTALRALWSEMQDTCTSLGLMLSVVLLAGLARVVARQQQLHRPMAHAFVLEFLATLQLCCCTHELLLLSEQEPAHPTWPLTLIYFFTLVHGLTLVGTSSNPCGVMMQMMLGGMSPEMGAVRLLAQLIGALGSRYCIGALWSLGLTKYHVSERSFACKNPIQVDLPKAVIVEALCSFIFHSALLNFQEVRPKLRIHLLAALITFLVYAGGSLTGAVFNPALALSLHFKCFDEAFLQFFIVYWLAPSLGILLMILMFSFFLPWLYNNHTINKKE	00000000000000000000000000000011111111100000000000000000000000000000000000000000000000000000000000000000000000000000000000000000000000000000000000000000000000000000000000000000000000000000000000000000000000000000000000000000000000000000000000000000000000000000000000000000	Q8NBQ7
Q9MYW3	Equus caballus	TLR4	Toll-like receptor 4	AH	MMPPTRLAGTLIPAMAFLSCLRPESWDPCVQVVPNTTYQCMDLNLYKIPENIPTSTKELDLSFNPLKELGSHSFSNFPELQVLDLSRCEIEMIEDDAYQGLNHLSTLILTGNPIRSLALGAFSGLSSLQTLVAVETKLSSLEKFPIGHLKTLKELNVAHNLIHSFKLPEYFSKMPNLEHLDLSNNKIQNISHEDLRVLHQMPLLNLSLDLSLNPLEFIQPDAFKEIKLHKLTLRSNFDSIDVMKSCIQGLAGLKVNRLVLGEFKNERKLERFDTSALRGLHNLTIEEFRLAYIDNYSSKDSIDLLNCLADISKISLVSLDLGNLKDFPKGFGWQDFELVNCRIEGFPTLELTSLKRLVFTSNKDMKSFNEVKLPSLEFLDLSRNRLSFKSCCSEADLKTTRLKHLDLSFNDVISMSSNFMGLEQLEHLDFQHSTLKQASDFPVFLSLKNLRYLDISYTNTRVVFHGIFDGLVSLQVLKMAGNSFKDNFLPNIFREMTNLTTLDLSKCNLEQVSQEAFCLLPRLRVLNMSHNNLLFLDMLPYKPLHSLQILDCSFNRIVAFKWQELQHFPSSLASLNLTQNDFACVCEYQSFLQWVKDQRQLLVEVEHLVCAIPLQMRGMPVLGFNNATCQISKTIVGGSVFSILMVSVIAVLVYKFYFHLMLLAGCKKYGRGESIYDAFVIYSSQDEDWVRNELVKNLEEGVPPFQLCLHYRDFIPGVAIAANIIQEGFHKSRKVIVVVSQHFIQSRWCIFEYEIAQTWQFLSSRAGIIFIVLHKLEKSLLRQQVELYRLLNRNTYLEWEDSVLGRHIFWRRLRKALLDGKPWSPAGTADAAESRQHDAETST	000000000000000000000000000000000000000000000000000000000000000000000000000000000000000000000000000000000000000000000000000000000000000000000000000000000000000000000000000000000000000000000000000000000000000000000000000000000000000000000000000000000000000000000000000000000000000000000000000000000000000000000000000000000000000000000000000000000000000000000000000000000000000000000000000000000000000000000000000000000000000000000000000000000000000000000000000000000000000000000000000000000000000000000000000000000000000000000000000000000000000000000000000000000000000000000000000000000000000000000000000000000000000000000000000000000000000000000000000000000000000000000000000000000000000000000000000000000000000000000000000000000000000000000000000000000000000000000000000000000000000000000000000000000000001111111100000000000000000000000000000	O00206
Q9ZXY3	Papio hamadryas	MT-ND2	NADH-ubiquinone oxidoreductase chain 2	Non-AH	MNPLAQLIIYTTVITGTLITMLSSHWFLAWAGLEMNMLAFIPTLIKKTNARSTEAATKYFLAQSTASMILMMAIISNNLLSGHWTTTTNYTNQFPPLAMTIALTMKLGMAPFHFWVPEVTQGTPLTSGLLLLTWQKLAPISIMYQIHPSINTHILLILSTLSIAVGSWGGLNQTQLRKILGYSSITHTGWMMMTLTYNPTITTLYLITYITLTTTMFLTLNLNSSTTTLTLSNTWNKSTHLMPLMTSTLLSLGGLPPLTGFLPKWVTIQELTMNNNFIIPTIMITMTLLNLYFYMRLIYTISLTLLPTSNNTKMTWQFENTKPTLFIPALITISTLLLPISPLILSIP	000000000000000000000000000000000000000000000000000000000000000000000000000000000000000000000000000000000000000000000000000000000000000000000000000000000000000000000000000000000000000000000000000000000000000000000000000000000000000000000000000000000000000000000000000000000000000000000000000000000000000000000000000000000000000000000000000000000000	P03891
Q8CHJ0	Cricetulus griseus	PIGU	Phosphatidylinositol glycan anchor biosynthesis class U protein	AH	MAAPLALVLVVAVTVRAALFRSSLAEFISERVEVVSPLSSWKRVVEGLSLLDLGVSPYSGAVFHETPLIIYLFHFLIDYAELVFMITDALTAIALYFAIQDFNKVVFKKQKLLLELDQYAPDVAELIRTPMEMRYIPLKVALFYLLNPYTILSCVAKSTCAINNTLIAFFILTTIKGSVFLSAIFLALATYQTLYPVTLFAPGLLYLLQRQYIPVKVKSKAFWIFSWEYAMMYIGSLVVIVCLSFFLLSSWDFIPAVYGFILSVPDLTPNIGLFWYFFAEMFEHFSLFFVCVFQINVFFYTVPLAIKLKEHPIFFMFIQIAIISIFKSYPTVGDVALYMAFFPVWNHLYRFLRNVFVLTCIIVVCSLLFPVLWHLWIYAGSANSNFFYAITLTFNVGQILLISDYFYAFLRREYYLTHGLYLTAKDGTEAMLVLK	000000000000000000000000000000000000000000000000000000000000000000000000000000000000000000000000000000000000000000000000000000000000000000000000000000000000000000000000000000000000000000000000000000000000000000000000000011111110000000000000000000000000000000000000000000000000000000000000000000000000000000000000000000000000000000000000000000000000000000000000000000000000000000000000000000000000000000000000000000000000000000000000000	Q9H490
Q28487	Macaca fuscata fuscata	SLC18A3	Vesicular acetylcholine transporter	Non-AH	GMGLANLLYAPVLLLLRNVGLLTRSRSERDVLLDEPPQGLYDAVRLRERPVSGQDGEPRSPPGPFD	000000000000000000000000000000000000000000000000000000000000000000	Q16572
C7T2J9	Mesocricetus auratus	Srd5a3	Polyprenol reductase	AH	MASWVGTELSALNPLRTLWLALAAAFLLALLLQLAPAGLLPNCALFQDLIRYGKTKLSGPRRPAVCRAFDVPKRYFSHFYVVSVLWNGFLLWFLSRSLFLGAPFPNWLRALLRTLGSTQFRALEMESKASQMLVGELALSAFLVLVFLWVHSVRRLFECFYISVFSNAVMHVVQYCFGLVYYVLVGLTVLSQVPMDDKNVYMLGKNLLLPARWFHVLGMMMFLWSSAHQYECHVILSNLRRNKKGAIVHCQHRIPFGDWFEYVSSANYLAELMIYISMAVTFGFHNFTWWLVVAYVFFCQALSAFFNHKFYKSTFVSYPKHRKAFLPFLF	000000111111111100000000000000000000000000000000000000000000000000000000000000000000000000000000000000000011111111000000000000000000000000000000000000000000000000000000000000000000000000000000000000000000000000000000000000000000000000000000000000000000000000000000000000000000000000000000000000000000000000000000000000000000000000	Q9H8P0
P05979	Ovis aries	PTGS1	Prostaglandin G/H synthase 1	AH	MSRQSISLRFPLLLLLLSPSPVFSADPGAPAPVNPCCYYPCQHQGICVRFGLDRYQCDCTRTGYSGPNCTIPEIWTWLRTTLRPSPSFIHFLLTHGRWLWDFVNATFIRDTLMRLVLTVRSNLIPSPPTYNIAHDYISWESFSNVSYYTRILPSVPRDCPTPMDTKGKKQLPDAEFLSRRFLLRRKFIPDPQSTNLMFAFFAQHFTHQFFKTSGKMGPGFTKALGHGVDLGHIYGDNLERQYQLRLFKDGKLKYQMLNGEVYPPSVEEAPVLMHYPRGIPPQSQMAVGQEVFGLLPGLMLYATIWLREHNRVCDLLKAEHPTWGDEQLFQTARLILIGETIKIVIEEYVQQLSGYFLQLKFDPELLFGAQFQYRNRIAMEFNQLYHWHPLMPDSFRVGPQDYSYEQFLFNTSMLVDYGVEALVDAFSRQPAGRIGGGRNIDHHILHVAVDVIKESRVLRLQPFNEYRKRFGMKPYTSFQELTGEKEMAAELEELYGDIDALEFYPGLLLEKCHPNSIFGESMIEMGAPFSLKGLLGNPICSPEYWKASTFGGEVGFNLVKTATLKKLVCLNTKTCPYVSFHVPDPRQEDRPGVERPPTEL	000000000000000000000000000000000000000000000000000000000000000000000000011111111100000000000001111111111111111111100000000000000000000000000000000000000000000000000000000000000000000000000000000000000000000000000000000000000000000000000000000000000000000000000000000000000000000000000000000000000000000000000000000000000000000000000000000000000000000000000000000000000000000000000000000000000000000000000000000000000000000000000000000000000000000000000000000000000000000000000000000000000000000000000000000000000000000000000000000000000000000000000000000000000000000000000000000000000000000000000000	P23219
Q95JH0	Ovis aries	AGPAT1	1-acyl-sn-glycerol-3-phosphate acyltransferase alpha	AH	MELWPGAGTLLLLLFLLLLLLLPTLWFCSPSAKYFFKMAFYNGWILFLAVLAIPVCAVRGRNVENMKILRLMLLHIKYLYGIRVEVRGAHHFPPSQPYVVVSNHQSSLDLLGMMEVLPGHCVPIAKRELLWAGSAGLACWLAGVIFIDRKRTGDAISVMSEVAQTLLTQDVRVWVFPEGTRNHNGSMLPFKRGAFHLAVQAQVPIVPIVMSSYQDFYCKKERRFTSGRCQVRVLPPVPTEGLKPDDVPALADRVRHSMLTVFREISTDGRGGGDYLKKPGGVGEAGL	00000000000000000000000000000000000000000000000000000000000000001111111111111110000000000000000000000000000000000000000000000000000000000000000000000000000000000000000000000000000000000000000000000000000000000000000000000000000000000000000000000000000000000000000000000000000000000000000	Q99943
P29329	Ovis aries	CD247	T-cell surface glycoprotein CD3 zeta chain	Non-AH	MKWTALVIVAVLQTQFPVTAAQSFGLLDPKLCYLLDGILFIYGVIVTALFLRAKFSRSADAPAYQHGQNPVYNELNVGRREEYAVLDRRGGFDPEMGGKPQRKKNPHEVVYNELRKDKMAEAYSEIGMKSDNQRRRGKGHDGVYQGLSTATKDTYDALHMQALPPR	0000000000000000000000000000000000000000000000000000000000000000000000000000000000000000000000000000000000000000000000000000000000000000000000000000000000000000000000	P20963
Q95207	Ovis aries	IFNAR2	Interferon alpha/beta receptor 2	Non-AH	MLLSQNVSAIGPLNLYPMVHISLVFGISYVVPDLSDESCTLKMRFRNFQSILSWELKNRSIVPTHYTLWYTIMSKPEDMKVVKDCINITRSFCDLTDVWVNRTDMYISQVVGYRENAVVVSCMGSFFLASDKPLDPPKFEIVDFTNNISVNVKFRLDSPRIPSEELQFYLAFIEEHAGNSVKRHQPQITGNITENFNYVIDKLIPNTNYCISVYFEPKDPRKINRSPLKCILFRPRRESESSEPATIGGILILFLLAAVCISTVMILKRIGYICLRNDFPEALNFYKLSVWVFPELPPLEKMATVEVIHITRKKKEWNYNYDDESDIENEVAPRVNSGGYTKHGLTGRLCPTSTTAASLEDCSLEDCSLEDCSDPSAEEPYLPEPKRDAETPAAPGPGPWQSEGTGGGYQTRGTLWQDPTSEEDSDSTEGSEGRIVFNVNLNSVCVRALEDDKDSEVTLMSPSPPEETAVLEEDLSETESSLLVASEEGTQLPFTDPSMECLRPQDALSDKSDTSESDVDIGDGYIVRQVNLKNFN	00000000000000000000000000000000000000000000000000000000000000000000000000000000000000000000000000000000000000000000000000000000000000000000000000000000000000000000000000000000000000000000000000000000000000000000000000000000000000000000000000000000000000000000000000000000000000000000000000000000000000000000000000000000000000000000000000000000000000000000000000000000000000000000000000000000000000000000000000000000000000000000000000000000000000000000000000000000000000000000000000000000000000000000000000000000000000000000000000000000	P48551
P53711	Papio cynocephalus	ITGA2B	Integrin alpha-IIb	Non-AH	QVLDSPFPTGSAFGFSLRGAVDIDDNGYPDLIVGAYGANQVAVYRAQPVVKASVQLLVQDSLNPAVKSCVLPQTKTPVSCFKIQMCVGATGHNIPQKLSLNAELQLDRQKPRQGRRVLLLGSQQAGTTLNLDLGGKHSPICHTTMAFLRDEADIRDKLSPIVLSLNVSLPPTEAGMAPAVVLHGDTHVQEQTRIVLDCGEDDVCVPQLQLTASVTGSPLLVGADNVLELQMDTANEGEGAYEAELAVHLPQGAHYMRARSNVEGFERLICNQKKENETRVVLCELGNPMKKNTQIGIAMLVSVGNLEEAGESVSFQLQIRSKNSQNPNSKIVLLDVPVRAEAQVELRGNSFPASLVVAAEEGDREQNSLDSWGPKVEHTYELHNNGPGTVNGLHLSIHLPGQSQHSDLLYILDIQPQGGLQCFPQPPVNPLKVDWGLPTPSPSPVHPAHHKRDRRQIFLPEPEQPSRLQDPVLVSCDSAPCTVVQCDLQEMARGQRAMVTVLAFLWLPSLHQRPLDQFVLQSQAWFNVSSLPYAVPPLSLPRGEAQVRTQLLRALEERAIPIWWVLVGVLGGLLLLTILVLAMWKVGFFKRNRPPLEEDDEEGE	0000000000000000000000000000000000000000000000000000000000000000000000000000000000000000000000000000000000000000000000000000000000000000000000000000000000000000000000000000000000000000000000000000000000000000000000000000000000000000000000000000000000000000000000000000000000000000000000000000000000000000000000000000000000000000000000000000000000000000000000000000000000000000000000000000000000000000000000000000000000000000000000000000000000000000000000000000000000000000000000000000000000000000000000000000000000000000000000000000000000000000000000000000000000000000000000000000000000000000000000000000	P08514
Q04785	Papio cynocephalus	GP1BB	Platelet glycoprotein Ib beta chain	Non-AH	MGSGPRGAVSLLLLMLAPPSCPAADCPAPCSCAGTLVDCGRRGLTWASLPTSFPVHTTELVLTGNNLTALPSGLLDALPAVRTAHLGANPWRCDCRLVPLRAWLAGRPERAPYRDLRCVAPPAVRGRLLPYLAEDDVRAACAPGPLCWGALAAELALLGLGLLHALLLVLLLCRLRRLRARARARARAALRLSLTDPLVAEQDGTDES	0000000000000000000000000000000000000000000000000000000000000000000000000000000000000000000000000000000000000000000000000000000000000000000000000000000000000000000000000000000000000000000000000000000000000000	P13224
Q28602	Ovis aries	NPY1R	Neuropeptide Y receptor type 1	Non-AH	LVLIAVERHQLIINPRGWRPSNRHAYVGIAVIWVLAVASSLPFLIYQVLTDEPFQNVTLDAFKDKYVCFDKFPSDSHRLSYTTLLLVLQYFGPLCFIFICYFKIYIRLKRRNNMMD	00000000000000000000000000000000000000000000000000000000000000000000000000000000000000000000000000000000000000000000	P25929
P55025	Oryzias latipes	tyr	Tyrosinase	AH	MKSLFLSAVLLQFFETCWSQFPRPCANSEGLRTKECCPVWSGDGSPCGALSGRGFCADVSVSDEPNGPQYPHSGIDDRERWPLAFFNRTCRCAGNYGGFNCGECRFGYWGSNCAEYRESVRRNIMSMSTTEQQKFISYLNLAKNTINPDYVITTGTRAEMGENGESPMFSDINTYDLFVWIHYYVSRDTFLGGPGNVWRDIDFAHESAAFLPWHRVYLLHWEQEIRKITGDFNFTIPYWDWRDAQSCEVCTDNLMGGRNALNPNLISPASVFSSWKVICTQQEEYNNQEALCNATAEGPLLRNPGNHDPNRVPRIPTTADVEFTISLPEYETGSMDRFANNSFRNVLEGFASPETGMAVQGQSTMHNALHVFMNGSMSSVQGSANDPIFLLHHAFIDSIFERWLRTHQPPRSIYPRTNAPIGHNDGYYMVPFLPLYRNGDYLLSNKALGYEYAYLLDPGQRFVQEFLTPYLQQAQQIWQWLLGAGILGALIATIVAAVIVFARRKRRRNQKRKRAPSFGERQPLLQSSSEEGSSSYQTTL	000000000000000000000000000000000000000000000000000000000000000000000000000000000000000000000000000000000000000000000000000000000001111111111000000000000000000000000000000000000000000000000000000000000000000000000000000000000000000000000000000000000000000000000000000000000000000000000000000000000000000000000000000000000000000000000000000000000000000000000000000000000000000000000000000000000000000000000000000000000000000000000000000000000000000000000000000000000000000000000000000000000000000000000000000000000000000000000000000000000000	P14679
Q90VY2	Oryzias latipes	edar	Tumor necrosis factor receptor superfamily member EDAR	AH	MKMWKRRGQKKSMFLSSLLVCCMFASAEYSSCGEYEFFNQTSNSCQACPQCRPGQEPNMSCGHGMKDEGFACVPCPQGKYSKGKYEICRRHKDCNALYKATVREPGTAEKDAECGPCLPGYYMLENRARNLYAMVCHSCQNAPLNTKECKKTTEAIIKPPINPGSTTVLPHPGSPGQGHLATALIIAMSTIFIMAIAIVLIIMFYILKAKPNGQACCSGQVVKAVEAQTNKLEDKKDVPDNVVIFPEKEEYDKLKASPQKTVKSENDASSENEQLLSRSIDSDEEPTSDKLRSSEATNHNLCQANVGYKPDLCLLSLGLLDHRVVCNGTPASAGSQANNTQAPNHITSSNVSSMNAINNNNKTPGMLQSRRKKILDLYARTCHVTEGLSPTELPFDCLEKASRMLSSSYSSDAAVVKTWRHLAESFGLKRDEIGGMSDGLQLFERVSTAGYSIPDLLARLVQIERLDAVESLCADVLGSNEIVALVGRQSVNSFHSQLVCPSPCTSPSPRCASV	0000000000000000000000000000000000000000000000000000000000000000000000000000000000000000000000000000000000000000000000000000000000000000000000000000000000000000000000000000000000000000000000000000000000000000000000000000000000000000000000000000000000000000000000000000000000000000000000000000000000000000000000000000000000000000000000000000000000000000000000000000000000000000000000000000000000000000000000000000011111100000000000000000000000000000000000000000000000000000000000000000000000000000000000000000000000	Q9UNE0
A7XZ53	Mus pahari	Xpr1	Xenotropic and polytropic retrovirus receptor 1 homolog	Non-AH	MKFAEHLSAHITPEWRKQYIQYEAFKDMLYSAQDQAPSVEVTDEDTVKRYFAKFEEKFFQTCEKELAKINTFYSEKLAEAQRRFATLQNELQSSLDVQKESSGVTTLRQRRKPVFHLSHEERVQHRNIKDLKLAFSEFYLSLILLQNYQNLNFTGFRKILKKHDKILETSRGADWRVIHVEVAPFYTCKKINQLISETEAVVTNELEDGDRQKAMKRLRVPPLGAAQPAPAWTTFRVGLFCGIFIVLNITLVFAAVFKLETDRTVWPLIRIYRGGFLLIEFLFLLGINTYGWRQAGVNHVLIFELNPRNNLSHQHLFEIAGFLGILWCLSLLACFFAPISIIPIYVYPLALYGFMVFFLINPTKTFYYKSRFWLLKLLFRVFTAPFHKVGFADFWLADQLNSLSVILMDLEYMICFYSFELKWDESKGLLPNDPQGPEFCHKYTYGVRAIVQCIPAWLRFIQCLRRYRDTRRAFPHLVNAGKYSTTFFTVTFAALYSTHKEQNHPDYKVFFYLWVFFCIISSCYTLIWDLKMDWGLFDKNAGENTFLREEIVYPQKAYYYCAIIEDVILRFAWTIQISITVTTFKPHVGDIIATVFAPLEVFRRFVWNFFRLENEHLNNCGEFRAVRDISVAPLNADDQTLLEQMMDQEDGVRNRQKNRSWKYNQSISLRRPRLASQSKARDTKVLIEDTDDEANT	000000000000000000000000000000000000000000000000000000000000000000000000000000000000000000000000000000000000000000000000000000000000000000000000000000000000000000000000000000000000000000000000000000000000000000000000000000000000000000000000000000000000000000000000000000000000000000000000000000000000000000000000000000000000000000000000000000000000000000000000000000000000000000000000000000000000000000000000000000000000000000000000000000000000000000000000000000000000000000000000000000000000000000000000000000000000000000000000000000000000000000000000000000000000000000000000000000000000000000000000000000000000000000000000000000000000000000000000000000000000000000000000000000000000000000000000	Q9UBH6
A6N3Q4	Symphalangus syndactylus	CDC14C	Dual specificity protein phosphatase CDC14C	Non-AH	MKRKSEGRSSWAAATCSPCCSLTSPSVKKIRSPTQQDPRHRDPQDDVYLDITDRLRLAILYSRPKSASNVHYFSIDNELEYENFSEDFGPLNLAMVYRYCCKINKKLKSITMLRKKIVHFTGSDQRKQANAAFLVGCYMVIYLGRTPEEAYRTLIFGDTSYIPFRDAAYGSCNFYITLLDCFHAVKKAMQYGFLNFNSFNLDEYEHYEKAENGDLNWIIPDRFIAFCGPHSRARLESGYHQHSPETYIQYFKNRNVTTIIRLNKKMYDAKCFTDAGFDHHDLFFADGSSPTDAIVKGFLDICENAEGAIAVHCKAGLGRTGTLIACYIMKHYRMTAAETIAWVRICRPGLVIGPQQQFLVMKQTSLWLEGDYFCQKLKGQENGQHRAAFPKLHSGVDDISINGVENQDQQEPEPYSDDDEINGGTQGDRLRALKSRRQSKTNAILLTCPLAVLTSALCSVVIWWIVCDYILPILLFCLDGFGT	000000000000000000000000000000000000000000000000000000000000000000000000000000000000000000000000000000000000000000000000000000000000000000000000000000000000000000000000000000000000000000000000000000000000000000000000000000000000000000000000000000000000000000000000000000000000000000000000000000000000000000000000000000000000000000000000000000000000000000000000000000000000000000000000000000000000000000000000000000000000000000000000000000000000000000000000000000000000000000000000000	A4D256
B4NE96	Drosophila willistoni	Pgam5	Serine/threonine-protein phosphatase Pgam5, mitochondrial	Non-AH	MRKFTAFACGTGAGLAAFYLQRLRDPKQTAWVHNSWTNSERPVDSWALWDSNWDCRDPKSLVRPQKNEQPQEQNRYNSDFEKNHAKSARHIILIRHGEYLDVGDTDDTHHLTERGREQAKFTGQRLHDLGIKWDKVIASTMVRAQETADIILNEIDYDKAKVTNCAYLREGAPIPPQPPVGHWKPEASQFFRDGARIEAAFRRYFHRAYPDQTKESYTLIVGHGNVIRYFVCRALQFPPEAWLRISINHASITWLTISPSGNVSIKYLGDSGFMPVKHLTNRIPRDAKNVV	000000000000000000000000000000000000000000000000000000000000000000000000000000000000000000000000000000000000000000000000000000000000000000000000000000000000000000000000000000000000000000000000000000000000000000000000000000000000000000000000000000000000000000000000000000000000000000000000000	Q96HS1
G5CTG7	Milnesium tardigradum	AQP10	Aquaporin-10	Non-AH	MADAPTYIRQSTTGTATTAPTTMPVHPDTTYYKTTTTTVSDAPRAIADVNDDNHDNYDETTGLRSGEKKTRPLVTSTTAPIDAGRMTLGQKISRWTRIGSDLAREALAEFLGSFILIVFGNGVVAQVVLSRGAHGNFLSINIGYGLAVAFGVYIAGGISGGHLNPAVSLAFAALGKLPWRKLPVYMFAQYAGCICASAIVHAIYYDALNNYDGGNRTRGDTWQSTAGIHASYPQEFLYWQTGLADQIFATSFLMIGILALTDNRNTGPPGGVVPILVGCLVMAIGLAYGFNCGYPINPARDMGPRLFTLMAGWGSRTFSNYNPYIFNDYYQRIPYWFWIPVVGPHLGALLGAAIYFFFIGNHWPTLHRNVLELQVGHRDNSDDIELLAAKSRRPIEVVTTTETTRERRT	0000000000000000000000000000000000000000000000000000000000000000000000000000000000000000000000000000000000000000000000000000000000000000000000000000000000000000000000000000000000000000000000000000000000000000000000000000000000000000000000000000000000000000000000000000000000000000000000000000000000000000000000000000000000000000000000000000000000000000000000000000000000000000000000000000000000000000000000000	Q96PS8
Q49LS7	Tetraodon nigroviridis	xkr8	XK-related protein 8	Non-AH	MEQPSIYNYSWVDFVFSVIGVFTFFVDWGADVWVATEFYRRGDFFWFGVLVGLMVLSSVLVQMFSWFWLQYDRGLPDLQTGGGTVLFGDRLRLSCLLHVLQLGFLCRHISAIRQGFRVWWRKEEGSEYAFYLSHDLSMLRLIETFSESAPQLTLMIYVMLRTQRARAVQFVSVAASTTSIAWMVVDYHRCLRSFLPDKARQGWASSLIYFLWNLLLIAPRVAALALFASVVGGYLGLHLLLLWLVFVTWAWLQRTHFMDSPGGEWLYRATVGIIWYFSWFNVAEGRTRGRSAIYHAFITADGAILLVTWWCCREPVQAEPYALALLLTLLLSYLLGLLFKSLYYCCFHPTLWRPPAREPGLPDDLPDADVTFRHLSIQDGAPASRPLNRRMALHAADFYSARTS	00000000000000000000000000000000000000000000000000000000000000000000000000000000000000000000000000000000000000000000000000000000000000000000000000000000000000000000000000000000000000000000000000000000000000000000000000000000000000000000000000000000000000000000000000000000000000000000000000000000000000000000000000000000000000000000000000000000000000000000000000000000000000000000000000000000000000000000	Q9H6D3
Q4RSM6	Tetraodon nigroviridis	gpx8	Probable glutathione peroxidase 8	AH	MEALGGYPTRSSNPKAKKLTVLLSMTVGVGCLLLLQTQLLKPRRPSDFYSFEVKDAKGRTVSLEKYRGKASLVVNVASRSEQTESNYRSLQELHRELGPSHFNVLAFPCAQFGETETGSSRDSEAFAKATYGVTFPFFSRIKIMGSEAEPAFRFLTDSVQKVPRWNFWKFLVNPEGKVVRFWRTDEPMESIRREVTALVREIILKKRVEL	000000000000000000000000000000000000000000000000000000000000000000000000000000000000000000000000000000000000000000000000000000000000000000000000000011111111000000000000000000000000000000000000000000000000000000	Q8TED1
Q49LS6	Tetraodon nigroviridis	xkr9	XK-related protein 9	Non-AH	MTEFTKLRWLLSAAGLVMYVADVCTDAALVLTYFKEKHVVCAALTLLFIVVGLLVTQVFSTAWYWDDMDCDEKREDMKTTLPVVSKRGLATLHLFGVGIFIRYYQMLKRGFGVAWGTVEPVEEIKNQQHFLFGLAADLSMLRLLEAFLESVPQLLLQLYIVLGQQECSLVQLVGMSFSFMNAAWALVDYRRCLRRSLPDVRQMPRGLPTAIYLLYKLFTITSRVLGYALLLIFSIYSTVGLAIVWLLGTAWTHRLHTDFCSSQSLEFLYRAIVGVILTFTFFNVKGQGTRDAMITYYFLHSLINVLSLLLLFVLRPDLLTLAALLCVSTLMAACSVLGLVCLVLYYLLLHPTEACREADEVDGLEIKTRSKGRLRDFLYP	00000000000000000000000000000000000000000000000000000000000000000000000000000000000000000000000000000000000000000000000000000000000000000000000000000000000000000000000000000000000000000000000000000000000000000000000000000000000000000000000000000000000000000000000000000000000000000000000000000000000000000000000000000000000000000000000000000000000000000000000000000000000000000000	Q5GH70
Q7Q3N5	Anopheles gambiae	por	Protein-serine O-palmitoleoyltransferase porcupine	AH	MDYYYDDYYDEYYDHPDQAAARLFHRDLSIEETIKNCVHPSLRFATQYITNFIAINLLFSVLVLIVRKLFPTAQRSLHLLSCVCGAALVYRVIDHGFYHFLQLAVSLYAVQWTLHRWLTGTGRYIKTPFIVIAYGIGNLLVSELLEPSPETWNRIRGTQMILLMKALSLAFDTDDNHSLRSQLTVLSYSGYILCPANIVLGPWISFNDYLTIWKPPAGIEPKQCRSSSGRRMLIHVFRIVTSALMAVGFLLTSNCMIDYLLAPINSWKWVRAYGRALSFRTSHYFIGYLSQCSMMAAAADWHRAEDERSIMLPVSSLYRITSPMAVEFPRSLVQVVTAWNIPMHLWLKRYIFRTTKRPFGTGTAIALTYIISSLLHGLHYRLWITLLTIGSWTFVEHEVRKKLATIYSACVLVGKCPSSCTVHQHKSNSVFCTVINMLFFALNIFNLIYLGCIFESSEGPPDEVQQDKSMFGPWTELNYASHWLLVFAYLFYFVI	000000000000000000000000000000000000000000000000000000000000000000000000000000000000000000000000000000000000000000000000000000000000000000000000000000000000000000000000000000000000000000000000000000000000000000000000000000000000000000000000000000000000000000000000000000000000000000000000000000000000000000000000000000000000000000000000000000000000000000000000000000000000000000000000000000000000011111111100000000000000000000000000000000000000000000000000000000000000000000000000000000000000000	P16435
G5CTG3	Milnesium tardigradum	AQP6	Aquaporin-6	Non-AH	MAFMDKSEVRQRLQKVLQQCAKAPTWSPKEEVRQSIFWKSIRAELIGSLVLMVFSCSRDSIYGPVSYGCTYAILSYCFKSISAHFNPVITIAALLLRSITPFRCISLVLAQTLGTLSGASVCYYGLSNETETGSAPISPVLNVSPAKGFGYEFFGTFVIILTMSSYLDCNDYVSESGDSNLLPLIFGLSVGLSSGMARQATGGFLNPMRAFSLALFELNHWSNHYIYWIGPIFGCLLAVFTFDYTRPIIPNRDSNNRINFPTFNKNNKYEVEMQPETEITLATLA	000000000000000000000000000000000000000000000000000000000000000000000000000000000000000000000000000000000000000000000000000000000000000000000000000000000000000000000000000000000000000000000000000000000000000000000000000000000000000000000000000000000000000000000000000000000000000000000	Q13520
Q0MQB8	Pongo pygmaeus	NDUFA11	NADH dehydrogenase [ubiquinone] 1 alpha subcomplex subunit 11	AH	MAPKVFRQYWDIPDGTDCHRKAYSTTSIASVAGLTAAAYRVTLNPPGTFLEGVAKVGQYTFTAAAVGAVFGLTTCISAHVREKPDDPLNYFLGGCAGGLTLGARTHNYGIGAAACVYFGIAASLVKMGQLEGWEVFAKPKV	000000000000000001111110000000000000000000000000000000000000000000000000000000000000000000000000000000000000000000000000000000000000000000000	Q86Y39
O77760	Chlorocebus aethiops	SOAT1	Sterol O-acyltransferase 1	Non-AH	MVGEEKMSLRNRLSKSRENPEEDEDQRKPAKESLEAPSNGRIDIKQLIAKKIKLTAEAEELKPFFMKEVGSHFDDFVTNLIEKSASLDNGGCALTTFSILEGEKNNHRAKDLRAPPEQGKIFIARRSLLDELLEVDHIRTIYHMFIALLILFILSTLVVDYIDEGRLVLEFSLLSYAFGKFPTVVWTWWIMFLSTFSVPYFLFQRWATGYSKSSHPLINSLFHGFLFMVFQIGILGFGPTYVVLAYTLPPASRFIIIFEQIRFVMKAHSFVRENVPRVLNSAKEKSSTVPIPTVNQYLYFLFAPTLIYRDSYPRNPTVRWGYVAMQFAQVFGCFFYVYYIFERLCAPLFRNIKQEPFSARVLVLCVFNSILPGVLILFLTFFAFLHCWLNAFAEMLRFGDRMFYKDWWNSTSYSNYYRTWNVVVHDWLYYYAYKDFLWFFSKRFKSAAMLAVFAVSAVVHEYALAVCLSFFYPVLFVLFMFFGMAFNFIVNDSRKKPIWNVMMWTSLFLGNGVLLCFYSQEWYARQHCPLKNPTFLDYVRPRSWTCRYVF	0000000000000000000000000000000000000000000000000000000000000000000000000000000000000000000000000000000000000000000000000000000000000000000000000000000000000000000000000000000000000000000000000000000000000000000000000000000000000000000000000000000000000000000000000000000000000000000000000000000000000000000000000000000000000000000000000000000000000000000000000000000000000000000000000000000000000000000000000000000000000000000000000000000000000000000000000000000000000000000000000000000000000000000000000000000000000000000000000000000000000000000000	P35610
A9CAZ8	Papio anubis	TMEM50B	Transmembrane protein 50B	Non-AH	MAGFLDNFRWPECECIDWSERRNAVASVVAGILFFTGWWIMIDAAVVYPKPEQLNHAFHTCGVFSTLAFFMINAVSNAQVRGDSYESGCLGRTGARVWLFIGFMLMFGSLIASMWILFGAYVTQNTDVYPGLAVFFQNALIFFSTLIYKFGRTEELWT	00000000000000000000000000000000000000000000000000000000000000000000000000000000000000000000000000000000000000000000000000000000000000000000000000000000000000	P56557
Q8MJJ2	Macaca mulatta	LAMP3	Lysosome-associated membrane glycoprotein 3	Non-AH	MPRQLSAAAVLFASLAVILHDGSQMRAKAFPKTRDYSQPTAAATGQDIAKPVQQPANQAPHQTLAARLMDGHITFQTAATIKTPTTTPVTTKNTPTTSPIIYTLVTTQATSNNSHTAPPLTKVTVGPSLAPYSLPPTITPPAHTTGTSSSTVNHTTGNATQPSNQTTLPATLSIAPHKSTTGQKPVQPTHAPGTTAAAHNTTRTAAPASTVPGSTLAPQPSSIKTGIYQVLNGSRLCIKAEMGIQLIVQDKESVFSPRRYFNLDPNATQASGNCGTRNSNLLLNFQGGFVNLTFTKDEGSYYISEVGACLTVSDPETIYQGMKHAVVMFQTVVGHSFKCVSEQSLQLSAHLQLKTTNVQLQAFDFEDDHFGNVDECSSDYTIVLPVIGAIVVGLCLVGMGVYKIRLRCQSSGYQRI	00000000000000000000000000000000000000000000000000000000000000000000000000000000000000000000000000000000000000000000000000000000000000000000000000000000000000000000000000000000000000000000000000000000000000000000000000000000000000000000000000000000000000000000000000000000000000000000000000000000000000000000000000000000000000000000000000000000000000000000000000000000000000000000000000000000000000000000000000000000	Q9UQV4
B6CZ46	Macaca mulatta	TOMT	Transmembrane O-methyltransferase	AH	MGTPWRKRKGIAGPGLPNLSCALVLCLSRSQPRTQVGTMSPAIALAFLPLVVTLLVRYRHYFRLLVGTVLLRSLRDCLSGLRIEERAFSYVLTHALPGDPGHILTTLDHWSSHCEYLSHMGPVKGQILMRLVEEKAPACVLELGTYCGYSTLLIAQALPPGGRLLTVERDPRTAAVAEKLIRLAGFDEHMVELIVGSSEEVIPCLRTQYQLSRADLVLLIHRPRCYLRDLQLLEAHALLPAGATVLADHVLFPGAPRFLQYAKSCGRYRCRLYHTGLPDFPAIKDGIAQLTYAGPG	00000000000000000000000000000000000000000000000000000000000001111111111111111000000000000000000000000000000000000000000000000000000000000000000000000000000000000000000000000000000000000000000000000000000000000000000000000000000000000000000000000000000000000000000000000000000000000000000000000000	Q8WZ04
O18906	Macaca mulatta	CD226	CD226 antigen	Non-AH	MDYPTLLLALLHVYRALCEEVLWHTSVPFAENMSLECVYPSVGILTQVEWFKIGTEKDSIAIFSPTHGMVIRKPYAERVYFLNSTMASNNMTLFFRNASEDDVGYYSCSLYTYPQGTWQKVIQVVQSDGFEAAVPPNSHIVSEPGKNITLTCQPQMTWPVQEVRWEKIQPHQIDLLTYCDLVHGRNFTSKFPRQIVSNCSHGSWSFIVVPDVTASDSGLYRCHLQASAGENETFVMRLTVAEGQTDNQYTRFVTGGTVLLLLFVISITTIIVIFLNRRRRRERSDLYTESWDTQKAPKNYRSPISASQPTNQSMDDTREDIYVNYPTFSRRPKTRV	000000000000000000000000000000000000000000000000000000000000000000000000000000000000000000000000000000000000000000000000000000000000000000000000000000000000000000000000000000000000000000000000000000000000000000000000000000000000000000000000000000000000000000000000000000000000000000000000000000000000000000000000000000000000000000000000	Q15762
O46598	Chlorocebus aethiops	HAVCR1	Hepatitis A virus cellular receptor 1	AH	MADPIMHLQVVILSLILHLADSVADSVNVDGVAGLSITLPCRYNGAITSMCWNRGTCSVFSCPDGIVWTNGTHVTYRKETRYKLLGNLSRRDVSLTIANTAVSDSGIYCCRVKHSGWFNDMKITISLKIGPPRVTIPIVRTVRTSTTVPTTTTTTLPTTTTLPTTTTLPTTMTLPTTTTLPMTTTLPTTTTVPMTTTLPTTLPTTTTLPTTLPTTTTLPTTLPTTTTLPTTMTLPMTTTLPTTTTLPTTTTLPTTTTLPTTTTLPTTTLPTMTLPTTTTLPTTMTLPMTTTLPTTTTLPTTTTLPTTTMVSTFVPPTPLPMQDHEPVATSPSSAQPAETHPVTLLGATRTQPTSSPLYSYTTDGSDTVTESSDGLWNNNQTQLSPEHSPQMVNTTEGIYAGVCISVLVLLAVLGVVIAKKYFFKKEIQQLSVSFSNHQFKTLQNAVKKEVHAEDNIYIENNLYAMNQDPVVLFESLRP	0000000000000000000000000000000000000000000000000000000000000000000000000000000000000000000000000000000000000000000000000000000000000000000000000000000000000000000000000000000000000000000000000000000000000000000000000000000000000000000000000000000000000000000000000000000000000000000000000000000000000000000000000000000000000000000000000000000000000000000000000000000000000000000000000000000000000000000000000000000000000000000000000000000111111000000000000000000000000000000000	Q96D42
Q6TYI6	Sus scrofa	TREM1	Triggering receptor expressed on myeloid cells 1	Non-AH	MRSARLGRLLWMLFITEIQAATELPEEKYILAEGETLNVNCPVTVGVYSNSRKAWQKLNRNGKFQTLAITERVSGQVSKVQVGKIFLTDEPSEGMLHVQMTNVQAEDSGLYRCVIYQPPKDPIILFYPVRLVVTNYSSGTPASAETPTQSCSPTTTLPPTTTTNRHRPRPRTVRTVTQFLTDFTTSLSSPGLKVTLTNVTDITRDTEISLILPAVCGLLSKSLVFIVLFVVTRMSFTP	0000000000000000000000000000000000000000000000000000000000000000000000000000000000000000000000000000000000000000000000000000000000000000000000000000000000000000000000000000000000000000000000000000000000000000000000000000000000000000000000	Q9NP99
A1DWM3	Sus scrofa	MFSD6	Major facilitator superfamily domain-containing protein 6	AH	MATDDKVAILTDDEEEQKRKYVLADPFNGISREPEPPSNETPSPSESAAIPEEETDWIEKHCVKINNDLLISKVFYFFFYSAYGSLYPLLPVYYKQLGMSPSQSGLLVGIRYFIEFCSAPFWGVVADRFKKGKVVLLFSLLCWVLFNLGIGFVKPATLRCVPKIPPTARPTNSSHPFTILPANSSIVPSITTSTRTREKRNLPPYDGLEMLVSEPNVTETVIFSTAPNKTSAPTLQPQTDEITDRVMDLTSHPSTAPSTPPGNTTRETTTSLVTTTKSLPSDQVTLVYDQQEVEAIFLVILVVVIIGEFFSASSVTIVDTVTLQYLGKHRDRYGLQRMWGSLGWGLAMLSVGIGIDYTHIDVLIDGKGCKPPEYRNYQIVFIVFGVLMTMALIVATQFRFRYNHFKNGENKGKEVEIPQVERNSSTECSEETPTTTSHSQAFNFWDLIRLLCSVQYGSVLFVAWFMGFGYGFVFTFLYWHLEDLNGTTTLFGVCSVLSHVSELTAYFFSHKLIELIGHIRVLYIGLACNTARYIYISYLENAWTVLPMEVLQGVTHAAIWAACISYLSAAVPPELRTSAQGILQGLHLGLGRGCGAMIGGVLVNYFGAAATFRGIGMACLVILLLFALIQWLAVPDEEEDKTMLAERIPVPSSPVPIATIDLVQQQTEDVMPRIEPRLPPKKTKHQEEQEDVNKPAWGVSSSPWVTFVYALYQIKEMMQLTRDNRASEIQPLQGTSENRESPPAGGGTLPGPCETHSDPSRNQPSPQAAAASQTQSSPARPRVEESEDQQAQPAAGGH	000000000000000000000000000000000000000000000000000000000000000000000000000000000000000000000000000000000000000000000000000000000000000000000000000000000000000000000000000000000000000000000000000000000000000000000000000000000000000000000000000000000000000000000000000000000000000000000000000000000000000000000000000000000000000000000000000000000000000000000000000000000000000000000000000000000000000000000000000000000000000000000000000000000000000000000000000000000000000000000000000000000000000000000000000000000000000000000000000000000000000000000000000000000000000000000000000000000000000000000000000000000000000000000000000000000000000000000000000000000000000000000000000000000000000000000000000000000000000000111111100000000000000000000000000000000000000000000000000000000000000000000000000000	Q6ZSS7
Q95242	Sus scrofa	PECAM1	Platelet endothelial cell adhesion molecule	Non-AH	MRLRWTQGGNMWLGVLLTLQLCSSLEGQENSFTINSIHMEMLPGQEVHNGENLTLQCIVDVSTTSSVKPQHQVLFYKDDVLFHNVSSTKNTESYFISEARVYNSGRYKCTVILNNKEKTTAEYKVVVEGVSNPRVTLDKKEVIEGGVVKVTCSVPEEKPPVHFIIEKFELNVRDVKQRREKTANNQNSVTLEFTVEEQDRVILFSCQANVIFGTRVEISDSVRSDLVTVRESFSNPKFHISPKGVIIEGDQLLIKCTIQVTHQAQSFPEIIIQKDKEIVAHSRNGSEAVYSVMATVEHNSNYTCKVEASRISKVSSIMVNITELFSRPKLKSSATRLDQGESLRLWCSIPGAPPEANFTIQKGGMMMLQDQNLTKVASERDSGTYTCVAGIGKVVKRSNEVQIAVCEMLSKPSIFHDSGSEVIKGQTIEVSCQSINGTSPISYQLLKGSDLLASQNVSSNEPAVFKDNPTKDVEYQCIADNCHSHAGMPSKVLRVKVIAPVEEVKLSILLSEEVESGQAIVLQCSVKEGSGPITYKFYKEKENKPFHQVTLNDTQAIWHKPKASKDQEGQYYCLASNRATPSKNFLQSNILAVRVYLAPWKKGLIAVVVIAVIIAVLLLGARFYFLKKSKAKQMPVEMCRPAAPLLNSNNEKTLSDPNTEANRHYGYNEDVGNHAMKPLNENKEPLTLDVEYTEVEVTSPEPHRGLGTKGTETVYSEIRKADPDLVENRYSRTEGSLDGT	00000000000000000000000000000000000000000000000000000000000000000000000000000000000000000000000000000000000000000000000000000000000000000000000000000000000000000000000000000000000000000000000000000000000000000000000000000000000000000000000000000000000000000000000000000000000000000000000000000000000000000000000000000000000000000000000000000000000000000000000000000000000000000000000000000000000000000000000000000000000000000000000000000000000000000000000000000000000000000000000000000000000000000000000000000000000000000000000000000000000000000000000000000000000000000000000000000000000000000000000000000000000000000000000000000000000000000000000000000000000000000000000000000000000000000000000000000000000000000000000000000000000000000000	P16284
P60467	Canis lupus familiaris	SEC61B	Protein transport protein Sec61 subunit beta	AH	MPGPTPSGTNVGSSGRSPSKAVAARAAGSTVRQRKNASCGTRSAGRTTSAGTGGMWRFYTEDSPGLKVGPVPVLVMSLLFIASVFMLHIWGKYTRS	000000000000000000000000000000000000000000000000000000000000000000000000000000000000000000111111	P60468
Q8WMS0	Canis lupus familiaris	SLC35A2	UDP-galactose translocator	AH	MAAVGSGGSNAAAGPGAVSAGSLEPGTASAAHRRLKYISLAVLVVQNASLILSIRYARTLPGDRFFATTAVVMAEVLKGLTCLLLLFAQKRGNVKHLALFLHEAVLVQYVDTLKLAVPSLIYTLQNNLQYVAISNMPAATFQVTYQLKILTTALFSVLMLNRSLSRLQWASLLLLFTGVAIVQAQQAGGGGPRPLDQNPGAGLAAVVASCLSSGFAGVYFEKILKGSSGSVWLRNLQLGLFGTALGLVGLWWAEGTAVARRGFFFGYTPAVWGVVLNQAFGGLLVAVVVKYADNILKGFATSLSIVLSTVASIRLFGFHVDPLFALGAGLVIGAVYLYSLPRGTAKAIASTSASASASTSGPCTHQQPPGQPPPPKLSSHRADLSTEPFLPKSVLVK	0000000000000000000000000000000000000000000000000000000000000000000000000000000000000000000000111111111111111110000000000000000000000000000000000000000000000000000000000000000000000000000000000000000000000000000000000000000000000000000000000000000000000000000000000000000000000000000000000000000000000000000000000000000000000000000000000000000000000000000000000000000000000000000000000000000000000	P78381
Q01685	Canis lupus familiaris	TRAM1	Translocating chain-associated membrane protein 1	AH	MAIRKKSTKSPPVLSHEFILQNHADIVSCVAMVFLLGLMFEITAKASIIFVTLQYNVTLPATEEQATESTSLYYYGIKDLATVFFYMLVAIIIHAIIQEYVLDKINRRMHFSKTKHSKFNESGQLSAFYLFSCIWGTFILISENYISDPTILWRAYPHNLMTFQMKFFYIAQLAYWFHAFPELYFQKTKKEDIPRQLVYIGLYLFHIAGAYLLNLNHLGLVLLVLHYFVEFLFHISRLFYFSDEKYQKGFSLWAVLFVLGRLLTLILSVLTVGFGLARAENQKLDFSAGNFNVLAVRIAVLASICITQAFMMWKFINFQLRRWREHSTFQAPVVKKKPTVTKGRSSRKGTENGVNGTVTSNGADSPRNRKEKSS	00000000000000000000000000000000000000000000000000000000000000000000000000000000000000000000000000001111111000000000000000000000000000000000000000000000000000000000000000000000000000000000000000000000000000000000000000000000000000000000000000000000000000000000000000000000000000000000000000000000000000000000000000011111111110000000000000000000000000000000000000000000000000	Q15629
P31637	Canis lupus familiaris	SLC5A3	Sodium/myo-inositol cotransporter	AH	MRAVLETADIAIVALYFILVMCIGFFAMWKSNRSTVSGYFLAGRSMTWVAIGASLFVSNIGSEHFIGLAGSGAASGFAVGAWEFNALLLLQLLGWVFIPIYIRSGVYTMPEYLSKRFGGHRIQVYFAALSLILYIFTKLSVDLYSGALFIQESLGWNLYVSVILLIGMTALLTVTGGLVAVIYTDTLQALLMIVGALTLMIISMMEIGGFEEVKRRYMLASPNVTSILLTYNLSNTNSCNVHPKKDALKMLRNPTDEDVPWPGFVLGQTPASVWYWCADQVIVQRVLAAKNIAHAKGSTLMAGFLKLLPMFIIVVPGMISRILFADDIACINPEHCMQVCGSRAGCSNIAYPRLVMKLVPVGLRGLMMAVMIAALMSDLDSIFNSASTIFTLDVYKLIRRSASSRELMIVGRIFVAFMVVISIAWVPIIVEMQGGQMYLYIQEVADYLTPPVAALFLLAIFWKRCNEQGAFYGGMAGFVLGAVRLTLAFAYRAPECDQPDNRPGFIKDIHYMYVATALFWVTGLITVIVSLLTPPPTKEQIRTTTFWSKKSLVVKESCSPKDEPYKMQEKSILRCSENSEATNHIIPNGKSEDSIKGLQPEDVNLLVTCREEGNPVASLGHSEAETPVDAYSNGQAALMGEKERKKETEDGGRYWKFIDWFCGFKSKSLSKRSLRDLMEEEAVCLQMLEEPPQVKLILNIGLFAVCSLGIFMFVYFSL	0000000000000000000000000000000000000000000000000000000000000000000000000000000000000000000000000000000000000000000000000000000000000000000000000000000000000000000000000000000000000000000000000000000000000000011111111000000000000000000000000000000000000000000000000000000000000000000000000000000000000000000000000000000000000000000000000000000000000000000000000000000000000000000000000000000000000000000000000000000000000000000000000000000000000000000000000000000000000000000000000000000000000000000000000000000000000000000000000000000000000000000000000000000000000000000000000000000000000000000000000000000000000000000000000000000000000000000000000000111111100000000000000000000000000000000000000000000000000000000000	P53794
E2RKN8	Canis lupus familiaris	TMEM258	Transmembrane protein 258	Non-AH	MELEAMSRYTSPVNPAVFPHLTVVLLAIGMFFTAWFFVYEVTSTKYTRDICKELLISLVASLFMGFGVLFLLLWVGIYV	0000000000000000000000000000000000000000000000000000000000000000000000000000000	P61165
Q5JZQ8	Canis lupus familiaris	CLN6	Ceroid-lipofuscinosis neuronal protein 6 homolog	Non-AH	MEAAARRRQHPGAAGGAGAQPGASFLQARHSSGKADEAVGTAPFHLDLWFYFTLQNWVLDFGRPIAMLVFPLEWFPLNKPSVGDYFHMAYNIITPFLLLKLIERSPRTLPRSVIYVSIITFVMGASIHLVGDSVNHRLLFSGYQHHLSVRENPIIKNLSPETLIDSFELLYYYDEYLGHCMWYVPFFLILFIYFSGCFTPTKAESSMPGAALLLAMPSGLYYWYLVTEGQIFILFIFTFFAMLALVLHQKRKRLFLDSNGLFLFYSFALTLLLVALWVAWLWNDPVLRKKYPGVIYVPEPWAFYTLHVSSRP	000000000000000000000000000000000000000000000000000000000000000000000000000000000000000000000000000000000000000000000000000000000000000000000000000000000000000000000000000000000000000000000000000000000000000000000000000000000000000000000000000000000000000000000000000000000000000000000000000000000000000000000000	Q9NWW5
E2RD63	Canis lupus familiaris	PLD6	Mitochondrial cardiolipin hydrolase	AH	MERFRWQVAAVAAVGLALALEALPSVLCWLRAGRRQQQRPPRRQVLFFPSQVTCTEALLQAPGEAPSGPPAGCRCSLPHGESSLSRLLRALLAARASLELCLFAFSSPQLGRAVQLLHQRGVRVRVITDCDYMALNGSQIGLLRKAGIQVRHDQDLGYMHHKFAIVDKKVLITGSLNWTTQAIQNNRENVLIMEDEEYVRLFLEEFERIWEEFNPTKYTFFPQKKTGTSLPPQVSCFGQLVSCHSKCSHHLSQV	00000000000000000000000001111111000000000000000000000000000000000000000000000000000000000000000000000000000000000000000000000000000000000000000000000000000000000000000000000000000000000000000000000000000000000000000000000000000000000000000000000000000000	Q8N2A8
Q8HYB7	Canis lupus familiaris	TPO	Thyroid peroxidase	AH	MVGLVPAGSAWGGRALAVLGVTLLVALARGLLPFFLGGRDLLWGQSGEASVLGVVEESRRVVDGAIQHTVRRDLSKRGLPSPSQLLSFSKLPEPTSRAVSRAAEIMEASVQAVRTRVYGKLGRSWPLTDTLPEAVLDTIANASGCRPHMLPPRCPDTCLARKYRLITGACNNRDHPRWGASNTALARWLPPAYEDGISEPRGWNPHVLYSGFPLPPVREVTRQVIRVPNEAVTEDDQYSDLLTVWGQYIDHDVAFTPQSASGAAFGAGADCQLTCENRSPCFPIQLPPDASGPACLPFSRSSAACGTGIQGAFFGNLSSANPRQQMNGLTSFLDASTVYGSSPALEKQLRNWTSAEGLLRVNTRHWDAGRAHLPFMRPPAPLACVPEPGTRGTAGAPCFLAGDSRASEVPTLAALHTLWLREHNRLASALKALNAHWSADTAYQEARKVVGALHQIITLRDYVPKVLGPEAFQQHVGPYEGYDPTMDPTVSNVFSTAAFRLGHATVHPLVRRLDARFQEHPGLPPLGLQDAFFPWRLLKEGGLDPLLRGLLASPAKLPVQEQLMNEELTERLFVLGSSGSLDLASINLQRGRDHGLPGYNAWREFCGLGRLHTRAELRSAVANATLAGRIMDLYGHPDNIDVWLGGLAEPLLPRARTGPLFACLIGRQMKALRDGDRFWWESSGVFTDEQRRELARHSLSRVICDNTGLPSVPADAFQVSRFPQDFEPCENIPGLNLDVWREALPQGDACGLPDSLDNGDVVLCGEAGRRVLVFSCRHGFKLQGPEQVACSPRGGAVRAPVCRDINECEDASHPPCHGSARCRNTKGGFRCECTDPAVLGEDGTTCVDSGRLPKASLVSIALGIVLVVGLAGLTWTLVCRWAHAGRKASLSIAELGGRGAPPPGRGAGQDGASGSLVPPLGPQGRTRAVDPTSSRSHVAQGSPA	00000000000000000000000000000000000000000000000000000000000000000000000000000000000000000000000000000000000000000000000000000000000000000000000000000000000000000000000000000000000000000000000000000000000000000000000000000000000000000000000000000000000000000000000000000000000000000000000000000000000000000000000000000000000000000000000000000000000000000000000000000000000000000000000000000000000000000000000000000000000000000000000000000000000000000000000000000000000000000000000000000000000000000000000000000000000000000000000000000000000000000000000000000000000000000000000000000000000000000000000000000000000000000000000000000000000000000000000000000000000000000000000000000000000000000000000000000000000000000000000000000000000000000000000000000000000000000000000000000000000000000000000000000000000000000000000000000000000000000000000000000000000000000000000000000000000001111110000000000000000000000000000000000000000000000000000000000000	P07202
O19133	Canis lupus familiaris	G6PC1	Glucose-6-phosphatase catalytic subunit 1	AH	MEKGMDVLHDFGIQSTHYLQVNYQDSQDWFILVSVIADLRNAFYVLFPIWFHLREAVGIKLLWVAVIGDWLNLVFKWILFGQRPYWWVMDTDYYSNTSVPLIKQFPVTCETGPGSPSGHAMGTAGVYYVMVTSTLSIFRGRKRPTYRFRCLNILLWLGFWAVQLNVCLSRIYLAAHFPHQVVAGVLSGIAVAETFRHIQSIYNASLKKYFLITFFLFSFAIGFYLLLKGLGVDLLWTLEKARRWCERPEWVHIDTTPFASLLKNVGTLFGLGVTLNSSMYRESCKGKLSKWFPFRLSCIVVSLILLHLFDSLKPPSQTELIFYTLSFCKSAAVPLASVSLIPYCLARVFDQPDKKSL	000000000000000000000000000000000000000000000000000000000000000000000000000000000000000000000000000000000000000000000000000000000000000000000000000000000000000000000000000000000000000000000000000111111110000000000000000000000000000000000000000000000000000000000000000000000000000000000000000000000000000000000000000000000000000000000000000000011111110000000	P35575
Q28270	Canis lupus familiaris	CD34	Hematopoietic progenitor cell antigen CD34	AH	MLAGRGARAGGGLPRGWTALCLLSLLPFGFTNTETVITPTTVPTSTEIMSAVSENTSKREAITLTPSGTTTLYSVSQDSSGTTATISETTVHVTSTSEITLTPGTMNSSVQSQTSLAITVSFTPTNFSTSSVTLEPSLLPGNGSDPPYNSTSLVTSPTEYYTSLSPTPSRNDTPSTIKGEIKCSGVKEVKLNQGICLELNETSSCEDFKKDNEEKLTQVLCEKEPAEAGAGVCSLLLAQSEVRPHCLLLVLANKTELFSKLQLLRKHQSDLKKLGIRDFTEQDVGSHQSYSRKTLIALVTSGILLAVLGTTGYFLMNRRSWSPTGERLGEDPYYTENGGGQGYSSGPGVSPEAQGKASVNRGPQENGTGQATSRNGHSARQHMVADTEL	00000000000000000000000000000000000000000000000000000000000000000000000000000000000000000000000000000000000000000000000000000000000000000000000000000000000000000000000000000000000000000000000000000000000000000000000000000000000000000000000000000000000000000011111110000000000000000000000000000000000000000000000000000000000000000000000000000000000000000000000000000000000000000000000000000	P28906
Q5TJE8	Canis lupus familiaris	B3GALT4	Beta-1,3-galactosyltransferase 4	AH	MPLSLFRRLLLAALLLVIIWTLFGPSGIGEELLSLSLASLSPAPASPGPPLALPRLLIPNEKACGGPGSPPFLLILVCTAPENLNQRNAIRASWGGLREAQGFRVQILFLLGEPSLWHPTKEPHDIDLVREAAAQGDILQAAFRDSYRNLTLKTLSGLNWADKHCSMARYILKTDDDVFVNVPELVSELIRRGGHWEQWEKGKEPPRAVKAGDKEWEERPILKSQPMPLLYLGRVHWRVHPSRTPGSKHQISEEQWPPTWGPFPPYASGTGYVLSASAVQLILKVASRAPPLPLEDVFVGVSARRGGLTPTHCVKLAGATHYPLDRCCYGKFLLTSHKLDPWKMQEAWKLVGGSDGERTAPFCSWLQEVLGILRCRVIAWLHS	00000000000000000000000000000000000000000000000000000000000000000000000000000000000000000000000000000000000000000000000000000000000000000000000000000000000000000000000000000000000000000000000000000000000000000000000000000000000000000000000000000000000000000000000000000000000000000000000000000000000000000000000000000000000000000000000000000000000000000000000000000000001111111000000	O96024
Q8MPP3	Drosophila melanogaster	Mmp2	Matrix metalloproteinase-2	AH	MFSKYVLATLLALFAQSMCIQELSLPPEGSHSTAATRSKKAKTAISEDIMYNYLMQFDYLPKSDLETGALRTEDQLKEAIRSLQSFGNITVTGEIDSATARLIQKPRCGVGDRRSADSFSPDNLYHEIGSNVRVRRFALQGPKWSRTDLTWSMVNRSMPDASKVERMVQTALDVWANHSKLTFREVYSDQADIQILFARRAHGDGYKFDGPGQVLAHAFYPGEGRGGDAHFDADETWNFDGESDDSHGTNFLNVALHELGHSLGLAHSAIPDAVMFPWYQNNEVAGNLPDDDRYGIQQLYGTKEKTWGPYKPQTTTTTTTTTTMRAMIYRADKPAYWPWNNPSNNPNNDRNRARERQEEERRRQEKERRRQEEERRHQEEERRRQVEERQRQEEERWRQEQERQEEENRRRKIEHKSQWERNPSKERNRPRERQEMERRRQEQERQEQERQEQEDRRRERERDRQLEWERRNRNGAREPVTPTANTTPRPTNKPYPTVHRQHHHHNKPRKPKPDSCMTYYDAISIIRGELFIFRGPYLWRIGTSGLYNGYPTEIRRHWSALPENLTKVDAVYENKQRQIVFFIGREYYVFNSVMLAPGFPKPLASLGLPPTLTHIDASFVWGHNNRTYMTSGTLYWRIDDYTGQVELDYPRDMSIWSGVGYNIDAAFQYLDGKTYFFKNLGYWEFNDDRMKVAHARAKLSARRWMQCARSANEVDDEQRWTASLVSEGEETGRSGSRELRINHFILSILLLAIANWRS	00000000000000000000000000000000000000000000000000000000000000000000000000000111111000000000000000000000000000000000000000000000000000000000000000000000000000000000000000000000000000000000000000000000000000000000000000000000000000000000000000000000000000000000000000000000000000000000000000000000000000000000000000000000000000000000000000000000000000000000000000000000000000000000000000000000000000000000000000000000000000000000000000000000000000000000000000000000000000000000000000000000000000000000000000000000000000000000000000000000000000000000000000000000000000000000000000000000000000000000000000000000000000000000000000000000000000000000000000000000000000000000000000000000000000000000000000000000000000000000000000000000000000000000000000000000000000	P08253
Q9W495	Drosophila melanogaster	PGAP1	GPI inositol-deacylase	AH	MFMFRNCAVLLVIGSICCFIYGLFRLHVEVEPNACRMTYMFGEPMFAKVGVRDGDQYPNYALYYYYEGLRQPLDPLKRRMTGAPVIFVPGNAGSYKQVRSLASVALRKAMSNDAGIHLDYYTIDYDEELSALYGGYLHRQQSYLKLCIRTILSIYEGRTEQPSIVLIGHSMGGKLAQSVLVDPAIGQHINTIISISTPLDQPVLNLDTQLEEFYDQTDAVLSKLRTATVPTMTTNVCDSLHQRPPSVQRMASQDSSARLDNVLLISTGGGNRDLLVRPGLTSSRFNDLHAMTSAIPKVSLSCDHLSAVWCLQFMQAINRFLFSVAYVREDRSSIAFGTNKQRNLQTALSTFVKPRRRQQNTVRFGAAGNWHEERRLVINKYFTNGLKGTFFDLIGLQRQERYRKAAIEALNVDDEDWLFGCSAEDNNKTGQLYCEKATSLMHLVQWLPNEDREPRSIALLDLHNLRKTYVHWTHLLVRLPPSAKRIGYNLDIYDPKERVTDIKMPRWYTMAKLPLINETLQGTLHHRVRISEMVDPYQSIRVIVEPLQCINPEYRVTARICVPWAAGFERFQTLKSFDQKPQLYVNVPTLVPRHYNTTLNPVTLELYLDPTCRYRISYEYSYSSALSRLVLEFYGWLPAHLVCVLLIVLRKQVETFYDVGTFRSLRPYVGYLQYTSLYIVTACRLLKKLIISSRVFPEPEPLDYSINVSIVIHCAAIALSLLATLGTWLALTLYGNAFYRLALRITRLSQATSNVMISIMTHLPITYGILTIATAMGTCSGVGLLLAFVFYFLMLSNAYKDYLEDFLWQKAANLVRGKPSAVTEQEDATEEQNEEQNALKQNDEQKQQQQEEEEPEACVGLQNFSFHVTLLLMLFVQLLLNAPSSLAWLRSRRHGINLPDPSLYPSIVVLASLSLLLQLRAPQKCQGYWMLSIAFYILAGVVLLYCQAAIYRLTYVIAGAFALLSAHQSLWILWGRVSRV	11111100000000000000000000000000000000000000000000000000000000000000000000000000000000000000000000000000000000000000000000000000000000000000000000000000000000000000000000000000000000000000000000000000000000000000000000000000000000000000000000000000000000000000000000000000000000000000000000000000000000000000000000000000000000000000000000000000000000000000000000000000000000000000000000000000000000000000000000000000000000000000000000000000000000000000000000000000000000000000000000000000000000000000000000000000000000000000000000000000000000000000000000000000000000000000000000000000000000000000000000000000000000000000000000000000000000000000000000000000000000000000000000000000000000000000000000000000000000000000000000000000000000000000000000000000000000000000000000000000000000000000000000000000000000000000000000000000000000000000000000000000000000000000000000000000000000000000000000000000000000000000000000000000000000000000000000000000000000000000000000000000000000000000	Q75T13
Q504C1	Danio rerio	lrit2	Leucine-rich repeat, immunoglobulin-like domain and transmembrane domain-containing protein 2	Non-AH	MDVCVLFHLIVFCILISHISSECFPGCSCGTDRHGRSLTCMETALTGIPDGLPEDLTKIRIEKSQLSELPEAVFSHVKALKHLWLNFNDIAIINIKSLEGLANLTELRLQGNKLRSVPWTAFEETPNLKILDLKHNRIDALPEHALKFLPGLTYLDLSSNQLSVISKDVFLNWPLYHSENKHEKPSASNVVLALHDNPWLCDCRLGGFIEFIKSLTPPFILMNSYLTCSSPELKAGRFFHEVDLKTCVKPVVSAPVITITAPLGGNVTLTCSASARPEAVIRWIYALKMLRGFRDILSHVDEDTISSQLVIPSLHSADRGLYTCIANNFLGNSSVIISVDVKSPEGSSSHPSGPSAAIGEENVYIDIRIAKQTVYGITIEWRAVTENPAETWFTIHFGRYDAVKKEQIYIGPGINTYSVTDLLPATKYEICVTLKNQAPRIGQCIVFVTGSDFNEMEQREKLIHIVVIVLAMVLAVPAGMYACTTDAKFNCFERCAELWRNRRHAELSNPTGDRQGTFDSLQAASDEGLYKESNKDKKARRRSAEKIHKTKNDRRPTAELY	000000000000000000000000000000000000000000000000000000000000000000000000000000000000000000000000000000000000000000000000000000000000000000000000000000000000000000000000000000000000000000000000000000000000000000000000000000000000000000000000000000000000000000000000000000000000000000000000000000000000000000000000000000000000000000000000000000000000000000000000000000000000000000000000000000000000000000000000000000000000000000000000000000000000000000000000000000000000000000000000000000000000000000000000000000000000000000000000000000000000000000000000000000000	A6NDA9
Q7K4B6	Drosophila melanogaster	Tmtc3	Protein O-mannosyl-transferase Tmtc3	AH	MSTNPNPGIHQYAPSTLPREREREGATNSPQRNLLEFLCICVACIVCYYNSTQCGLVFDDISAIRDNKDLRPHTPLINVFLNDFWGTPMRKEQSHKSYRPLTVLTFRFNYLLHALEPFGYHLVNLLLHLSVCLLWRRVCRLLLRQCAASGSNAISAPSSSSVSQLNTCAFVASLLFAVHPVHTEAVTGVVGRAELLSSICFLAAFLSYAKSVGDSGCPRRTNWLTLFGCFGSCLLASMLCKEQGITIAGICVVYELFVVHQLRPLHLCHFVLRLFDERTEQQSPKLANPSGIRRWSSSTLWKRLSFLVGITLTLLVGRVYVMGSQLPIFTRFDNPASAADTPERQLTYGYLIYLNCWLLLCPSLLCCDWTMGTVPLLQGFTDSRNITTLLTFLALGAMVAKTCFTRNLALSRTLIMCLGWMVLPFLPASNLFFPVGFVVAERILYMPSMGYCLLVAYGFEQLQRRGSLSWQRFSQAALAILLLTHALKTHQRNLDWRTEYSLFMSGVHVNQRNAKLYNNVGHALENEGKFEEALLYFQQAVRIQTDDIGAHINVGRTFNNLKRYAEAEQAYVQAKALFPQAKPGVSYHARIAPNHLNVFINLANLIAKNQTRLEEADHLYRQAISMRSDYVQAYINRGDILMKLNRTAQAQEVYEQALLYDNENADIYYNLGVVFLEQGKSQQAQVYFNKAIELYPEHEQALLNSAILLQELGGEEARRVSRSRLYKVLENDDQNEKVYFNLGMLAMDESSFDEAEQFFKRAIHLKADFRSALFNLALLLADTKRPLDAVPFLNQLIRHHPSHVKGLILLGDIYINHMKDLDEAEKCYRSILHYDPHNTQGLHNLCVVFVERKRLAKAAACLQYAQRLAPAEDYIGRHLQIVLARLQKINKLPESAPERKLAYEDYDPLEFKLPQDRPTHKSRKRS	00000000000000000000000000000000000000000000000000000000000000000000000000000000000000000000000000000000000000000000000000000000000000000000000000000000000000000000000000000000000000000000000000000000000000000000000000000000000000000000000000000000000000000000000000000000000000000000000000000000000000000000000000000000000000000000000000000000000000000000000000000000000000000000000000000000000000000000000000000000000000000000000000000000000000000000000000000000000000000000000000000000000000000000000000000000000000000000000000000000000000000000000000000000000000000000000000000000000000000000000000000000000000000000000000000000000000000000000000000000000000000000000000000000000000000000000000000000000000000000000000000000000000000000000000000000000111111110000000000000000000000000000000000000000000000000000000000000000000000000000000000000000000000000000000000000000000000000000000000000000000000000000000000000000000	Q6ZXV5
Q9VPT5	Drosophila melanogaster	Pex12	Peroxisome assembly protein 12	AH	MAEAANVRQNLQNVPSIFEISASETLDNLIYPALSKIFDYFGLRLDFKLWGSLRIQEELSPLLTWLLQYLYLRKRASSFGESFYGLQRTVTTTGDLLNRRQQFASATLLTFMPYVERKLRTRITRHEDTSPWEQRLLSAFHAFHAAKAAHTFFYLVKYASNHSPIFRLLGLTLRYPSEPPKEDQWTYVVLKMLEVLAFFLQFVQWWYSNDQRRKVGGTLINPEAMPRKQLPKEVQQSLPQRGECPVCLLSIQTPTACSVSGYVFCWKCIVSHMKEHGTCPVTHYPISLDDLVRIYET	000000000000000000000000000000000000000000000000000000000000000000000000000000000000000000000000000000000000000000000000000000000000011111110000000000000000000000000000000000000000000000000000000000000000000000000000000000000000000000000000000000000000000000000000000000000000000000000000000000000	O00623
Q9VRJ2	Drosophila melanogaster	Fitm2	Acyl-coenzyme A diphosphatase FITM2	AH	MATKRRPLRPNLGGTAGSPSSSGSNMNFRPGGPDITRSEARGTRPTAAPTSIREILVMGVIHLCKKTIFFNTDLKVALYLGSLFVISVIGDFVPFPKTYFARSDNLFNQYFVKIGWGWTLLFVVPFLVLSAYTITCGDHKRMLRHHFPRIVIATFFWFFWTKLFNVVENSYGRCTTKGYATKSSCLKAGHLWKGFDISGHAFILIHSSLVLIEEARPIIRWETIKEHIRNERHNRSTAENSGTNPLRTLNEEQMRSLQFLYKRLTPIIRTLFIGMAALQLLWDIMLVGTMLYYHRMIEKVISGIIAILTWYFTYRFWYPTPGLLPEAPGNGSFSYQREIPTFPFKRPSHLSTGAATTSSGSNSSRTNLNGKAATTGVPRDQQIPTFMGMPLFTSPKAASAAANLLMSDQQKRERDREQQTLES	000000000000000000000000000000000000000000000000001111111000000000000000000000000000000000000000000000000000000000000000000000000000000000000000000000000000000000000000000000000000000000000000000000000000000000000000000000000000000000000000000000000000000000000000000000000000000000000000000000000000000000000000000000000000000000000000000000000000000000000000000000000000000000000000000000000000000000000000000000000000000	Q8N6M3
Q9VHG4	Drosophila melanogaster	ATP6AP2	ATPase H(+)-transporting accessory protein 2	Non-AH	MLRVFVIFSLFIAAINASGEFTVLNRPKAISFKGNDALESHYVGDVLYASMGNAVSGDTNWNGLTINDPFNLAKGVILVHVQGIGHVTTAGNVKTYELTGSGTDASLNALAAELEAANEPVCDINFEQFDDGVQAWKSCFGDFEAPAAKPTKHLNPSLHTADKQFLQEVGFINSAADHLAEMAKPSNVLMLRVSVDGVAKAHGEKSVAVEEANKLLSAAISRLLAASQKSSDSVLFVQTTEKDVAASRAKRDTIAASTTNPYNLAVYYGSDYPVIFNIILWFMVVFGLSLLAICYAIAAMDPGRDSIIYRMTSTRIKKDN	00000000000000000000000000000000000000000000000000000000000000000000000000000000000000000000000000000000000000000000000000000000000000000000000000000000000000000000000000000000000000000000000000000000000000000000000000000000000000000000000000000000000000000000000000000000000000000000000000000000000000000000000000000000	O75787
Q9VH78	Drosophila melanogaster	Alg12	Probable Dol-P-Man:Man(7)GlcNAc(2)-PP-Dol alpha-1,6-mannosyltransferase	AH	MDILIFVTAAAHLVYTPFTKVEESFNLQAMHDILYLRNNFTQYDHHDYPGVVPRTFIGPLVVSIISAPFVLLFETLSINKFWAQYVVRLVLAGAISVAWNSLRQAVTKIYGVEVRLWFTAITITQFHFMFYMTRPLPNIFALPIVLFAIAYWLRDQHKPFIICSGISILVFRSELALFLGILLVVSLLRRKVSIDGLLKVALPAGVCILAATVLVDSFFWRRLLWPEGEVLWYNTVLNKSSNWGTSPFLWYFYSALPRAMGASLVLVPIGVALEPRIRPLVLSALLFVLLYSILPHKELRFIIYVFPVLNIAAACACQRIWMNSAKSTWHSFLALACGAHLLLNVFITLFLLVISGTNYPGGAALSRLHRLEAGTSNVSVHISNLAAQSGVSRFMEINNEWTYSKDETMNYTQADLVAYTHLLVEAKNKQNTELWASLQNEFDTLEFIDCFNSIGIQYNSLLPVRIKTKPCIGILKKRPVAPKEASKTKEKIAKTKTYPVEKETLLAPVKEFPKVIGDPKMKSRLQVDADDDDGIVSTVEEMSLELETDTEPHAGAETIETPLKEINFQELRTLALGQATKKSRAATKMKIRQIIEQHYRAKGKQIENDSAETQKTQGKAGLRQSVKSIIKQEKIKEMIEQIATMDLTRICDLERTSTKDCLKQVIDKIDDSEGLKSK	000000000000000000000000000000000000000000000000000000000000000000000000000000000000000000000000000000000000000000000000000000000000000000000000000000000000000000000000000000000000000000000000000000000000000000000000000000000000000000000000000000000000000000000000000000000000000000000000000000000000000000000000000000000000000000000000000000000000000000000000000000000000000000000000000000000000000000000000000000000000000000000000000000000000000000000000000000000000000000000000000000000000000000000000000000000000000000000000000000000000000000000000000000000000000000000000000000000000000000000000000000000000000000000011111111100000000000000000011111111111111111110000000000	Q9BV10
Q9VZJ9	Drosophila melanogaster	Mul1	Mitochondrial E3 ubiquitin protein ligase 1	AH	MEFLHESVALGVDLLILGLCAREYVHYKRTAKVLKAAPQYNIDGDLKSVVERQRDKKIPYAVIRGTVTPIGVPLRSSLVPSVSGVLQIVKLHEHRVTRGFAGFWTEQHKLLHESANEMPFELRNQSHGVEIVDALSAAVLDVDVVYDNYEPSNLSLFDHVFGFFSGVRQRGLQTTEEVLREGSFLTAIGELELDGDTLRMQPSNEGPLFLTTATKSTLIKRFEDAKTTTILKLVVCSTISAILVAFIAKKLYRKRKQEREEAKIRERLDTERRERRARSRPHTLSQDQLCVVCSTNPKEIILLPCGHVCLCEDCAQKISVTCPVCRGSIVSKAAAFIA	00000000000000000000000111111110000000000000000000000000000000000000000000000000000000000000000000000000000000000000000000000000000000000000000000000000000000000000000000000000000000000000000000000000000000000000000000000111111110000000000000000000000000000000000000000000000000000000000000000000000000000000000000000000000000000000000000	Q969V5
P20350	Drosophila melanogaster	rho	Protein rhomboid	AH	MENLTQNVNETKVDLGQEKEKEASQEEEHATAAKETIIDIPAACSSSSNSSSYDTDCSTASSTCCTRQGEHIYMQREAIPATPLPESEDIGLLKYVHRQHWPWFILVISIIEIAIFAYDRYTMPAQNFGLPVPIPSDSVLVYRPDRRLQVWRFFSYMFLHANWFHLGFNIVIQLFFGIPLEVMHGTARIGVIYMAGVFAGSLGTSVVDSEVFLVGASGGVYALLAAHLANITLNYAHMKSASTQLGSVVIFVSCDLGYALYTQYFDGSAFAKGPQVSYIAHLTGALAGLTIGFLVLKNFGHREYEQLIWWLALGVYCAFTVFAIVFNLINTVTAQLMEEQGEVITQHLLHDLGVS	0000000000000000000000000000000000000000000000000000000000000000000000000000000000000000000000000000000000000000000000000000000000000000000000000000000000000000000000000000000000000000000000000000000000000000000000000000000000000000000000000000000000000000000001111110000000000000000000000000000000000000000000000000000000000000000000000000000000000000000	P08100
Q9VFS6	Drosophila melanogaster	omd	Integrator complex subunit 5	Non-AH	MLRQNLLDQLKHFIETVSNGHSCPQLLTSPNLIKLALGFLEELPATRDIVFEYFALLAEISVQLYVSPEMADPKTGMPVSQVKLAGNRQQQQRAPEYEAFNLVKTALQSLVWKGPPAWSPLIANWSLELVAKLSDKYTQRRMTITASCNYWLECSAMHGLMTLINSCFRKLTQPEEEACVEIMLNAFHRFPMTFDWIVARLGGCFPYKIIMQILQCGIKRFVDDYRCHLDSEAGILDYMTSCHEQHLRAAFREMLREGFAPKKPLDVAVVPFLLITTNYSDTILQSLVNVLVEIYTEDMCEVIVQKAPLWLSNKMFAGMQPTLNNAVLRLNERGATLLLTAAKMAEKYVWCQDFLDNSMQELEQWVLNQRNFPLLADLAYEETKYMLWKSCLSTNLFEQQTAVRLLLVVSSQHPNIYYQTISQLLKKSYAQNPNGIGALIRLLGGQSGMVNFPGFTPGFKMVLEDITLDVQVNNRLPVPPGTPTEAFNTFSNLNILARMHKSKNVAPYIKAQHLNQALNECLPKILQIFDCTVNKLVLRIDRDAAERIADKFRAQQSKNSNNNNELCNGKDYGKRTKLEPGEDKVDDEDATRMRLAHLIVDLLNNIEAGSRTTVLRTPLVLKLATLSVKYFFVGLTEKTVIRRAAASHRSYTLLQRQCSARKIARTVCLRELVERALFYHGHLLGQLEVYQLDELEIPEHEHLILQNLHTSSGANSNRSVLHSGIIGRGLRPVLPPSERNCDAEKQALYLKALNACCADLEKPNNVEGYSLVSLLLVELVSTDVMYNGLPFPDEEFTRVTMERDMLIRRAFINSPVLWAVLGLIAGHRPALCYSSVLLRALCATCLHHWRGKNVNRFQPTAANDELMLCTKKMLQLLAMSQLIPPPLTNLHLIIEHFESAEIALLLRECIWNYLKDHVPSPALFHVDNNGLHWRNTNTQLAKVPPQYVDPLRHLMQRKLSTLGPHYHQMFIMGELMEGDSEPDPTARLQIVEID	0000000000000000000000000000000000000000000000000000000000000000000000000000000000000000000000000000000000000000000000000000000000000000000000000000000000000000000000000000000000000000000000000000000000000000000000000000000000000000000000000000000000000000000000000000000000000000000000000000000000000000000000000000000000000000000000000000000000000000000000000000000000000000000000000000000000000000000000000000000000000000000000000000000000000000000000000000000000000000000000000000000000000000000000000000000000000000000000000000000000000000000000000000000000000000000000000000000000000000000000000000000000000000000000000000000000000000000000000000000000000000000000000000000000000000000000000000000000000000000000000000000000000000000000000000000000000000000000000000000000000000000000000000000000000000000000000000000000000000000000000000000000000000000000000000000000000000000000000000000000000000000000000000000000000000000000000000000000000000000000000000000000000000000000000000000000	Q99983
Q9VVX5	Drosophila melanogaster	nes	Lysophospholipid acyltransferase 5	AH	MAEFEEDLPHNGLMDGIASGVGVPVEALRLLLTILAGYPVAALYQKFISVIADKTVHHMFFAGCGAGLCYFNYGLDTYHSLIAILTTYFLVLLLRKKTQIFLAINFVFHMSYLLLGYFYTSSNDYDILWTMPHCILVLRMIGYGFDITDGLKEESELSKDQKETALKKPPSLLELLAFSYFPSGFLVGPQFPFRRYKAFVDGEFRQHEGNVEAGVRRFGAGAFYLIVCQVGLRYLPDSYFLTPEFAQVSFVKRIYLLGFWAKFSLYKYISCWLLTEGALICIGLTYKGEDKNGQPDWSGCSNVKLKLLETGNTMEHYVQSFNVNTNQWVGQYIYKRLKFLNNRTISYGAALGFLAVWHGYHSGYYMTFLMEYMVVSTEKQITRFYTKVVLPQWGHILNNSDIYKLLYFITLKSYNVVYMGWCLTAFVFLKYERWIVVYGAVSYYGFTFLVLWAAFYHTFNHFFRSSSRKLAGEDQKLQDSNTDKLVEEKKPEDKKSE	00000000000000000000000000000000000000000000000000000000000000000000000000000000000000000000000000000000000000000000000000000000000000000000000000000000000000000000000000000000000000000000000000000000000000000000000000000000000000000000000000000000000000000000000000000000000000000000000000000000000000000000000000000000000000000000000000000000000000000000000000000000000000000001111111111000000000001111111110000000000000000000000000000000000000000000000000000000000000000000000000000000000000000	P48681
B7YZT2	Drosophila melanogaster	Fis1	Mitochondrial fission 1 protein	Non-AH	MEDLLNEVVPQEDLERFEKKYHHELELDGEVTTDTKFEYAFCLVRSRYTNDVRKGIMILEELARTHPDGRRDYIYYLAFGNARIKEYTSGLKYCRAFLDIESNDQVRSLEEYIKKEIDKEVAKGMVVAGGAALVLGGILGLGIAMARNKQKREK	0000000000000000000000000000000000000000000000000000000000000000000000000000000000000000000000000000000000000000000000000000000000000000000000000000000000	Q9Y3D6
Q95LF0	Canis lupus familiaris	IL13RA2	Interleukin-13 receptor subunit alpha-2	Non-AH	MAFIHLDVGFLYTLLVCTAFGSMLSNAEIKVNPPQDFEIVDPGYLGYLSLQWQPPLFPDNFKECTIEYELKYRNIDSENWKTIITKNLHYKDGFDLNKGIEAKINTLLPAQCTNGSEVRSSWAETTYWTSPQGNRETKIQDMDCVYYNWQYLVCSWKPGMGVHFDTNYQLFYWYEGLDHSAECTDYIKVNGKNMGCRFPYLESSDYKDFYICVNGSSESQPIRPSYFIFQLQNIVKPMPPDYLSLTVKNSEEINLKWNMPKGPIPAKCFIYEIEFTEDGTTWVTTTVENEIQITRTSNESQKLCFLVRSKVNIYCSDDGIWSEWSDEQCWKGDIWKETLVFFLIPFAFVSIFVLVITCLLLYKQRALLKTIFHTKKEVFSHQDTFC	00000000000000000000000000000000000000000000000000000000000000000000000000000000000000000000000000000000000000000000000000000000000000000000000000000000000000000000000000000000000000000000000000000000000000000000000000000000000000000000000000000000000000000000000000000000000000000000000000000000000000000000000000000000000000000000000000000000000000000000000000000000000000000000000000	Q14627
E2RG47	Canis lupus familiaris	STT3B	Dolichyl-diphosphooligosaccharide--protein glycosyltransferase subunit STT3B	AH	MAEPSAPESKHKSSLNSSPWSGLMALGNSRHGHHGPGAQCAHKAAGGVAPPKPAPAGLSGGLSQPAGWQSLLSFTILFLAWLAGFSSRLFAVIRFESIIHEFDPWFNYRSTHHLASHGFYEFLNWFDERAWYPLGRIVGGTVYPGLMITAGLIHWILNTLNITVHIRDVCVFLAPTFSGLTSISTFLLTRELWNQGAGLLAACFIAIVPGYISRSVAGSFDNEGIAIFALQFTYYLWVKSVKTGSVFWTMCCCLSYFYMVSAWGGYVFIINLIPLHVFVLLLMQRYSKRVYIAYSTFYIVGLILSMQIPFVGFQPIRTSEHMAAAGVFALLQAYAFLQYLRDRLTKQEFQTLFFLGVSLAAGAVFLSVIYLTYTGYIAPWSGRFYSLWDTGYAKIHIPIIASVSEHQPTTWVSFFFDLHILVCTFPAGLWFCIKNINDERVFVALYAISAVYFAGVMVRLMLTLTPVVCMLSAIAFSNVFEHYLGDDMKRENPPVEDSSDEDDKRNPGNLYDKAGKVRKHVTEQEKTEEGLGPNIKSIVTMLMLMLLMMFAVHCTWVTSNAYSSPSVVLASYNHDGTRNILDDFREAYFWLRQNTDEHARVMSWWDYGYQIAGMANRTTLVDNNTWNNSHIALVGKAMSSNESAAYKIMRSLDVDYVLVIFGGVIGYSGDDINKFLWMVRIAEGEHPKDIRESDYFTPQGEFRVDKAGSPTLLNCLMYKMSYYRFGEMQLDFRTPPGFDRTRNAEIGNKDIKFKHLEEAFTSEHWLVRIYKVKAPDNRETLDHKPRVTNIFPKQKYLSKKTTKRKRGYIKNKLVFKKGKKISKKTV	0000000000000000000000000000000000000000000000000000000000000000011111100000000000000000000000000000000000000000000000000000000000000000000000000000000000000000000000000000000000000000000000000000000000000000000000000000000000000000000000000000000000000000000000000000000000000000000000000000000000000000000000000000000000000000000000000000000000000000000000000000000000000000000000000000000000000000000000000000000000000000000000000000000000000000000000000000000000000000000000000000000000000000000000000000000000000000000000000000000000000000000000000000000000000000000000000000000000000000000000000000000000000000000000000000000000000000000000000000000000000000000000000000000000000000000000000000000000000000000000000000000000000000000000000000000000000000000000000000000000000000000000000000000000000000000000000000000000	Q8TCJ2
Q6DFJ8	Xenopus laevis	lnpk	Endoplasmic reticulum junction formation protein lunapark	Non-AH	MGALLAKWRAKPSTVEVLEKMEKDIQSLEEFRDKNQKLRKIWVARLFFYSTILYILTSLTVYLWYLPGGMTARLLTTLLFLLFPVLIWFVRTLLILWFSRRTERNNDALELLKAEKKKILEEVMEKETYKAAKIILERFDPDSRKIKELELPVPGPPITPRPGQDLRQRTAAQRNISVSTPVNPGQGSPQVSGLLAATPALQRDTSAPGGPPERSVQPTPQSNILQRRPGSPATAVSGMALHPPGPPLARPILPRERGAMDRVIEYLVGDGPQNRYALICQQCFSHNGMALKEEFEYVAFRCAYCYFLNPARKTRPQAPRLQEISFDRQRQRTDSQGSVNTLQLPAADQLENQQSPEAMEEDSPAQAEEQAIEEQVIEEQVTEEQLIEDQVIEEDSTCSEQQWEEAPDDTEKDNLPAAEVNPSLPAPAANESEESFMETE	00000000000000000000000000000000000000000000000000000000000000000000000000000000000000000000000000000000000000000000000000000000000000000000000000000000000000000000000000000000000000000000000000000000000000000000000000000000000000000000000000000000000000000000000000000000000000000000000000000000000000000000000000000000000000000000000000000000000000000000000000000000000000000000000000000000000000000000000000000000000000000000000000000000	Q9C0E8
Q5XKA2	Xenopus laevis	timm21	Mitochondrial import inner membrane translocase subunit Tim21	AH	MLPRFLWRPVLCSYRALGSPSRSLTVSYRNLSCLALLHKGAFAAPTSRSLFCAERPISTGCTSLQVKDKRVSVQSTSDGAPPQNASHKVKEAGRDFTYFIVVLIGIGVTGGLFYVVFEELFSSSSPSKIYGEALEKCRSHPEVIGAFGEPIKGYGETTRRGRRQHVSHMEFVKDGIKCMRLKFYIEGSEPRKQGTVHIEVKENPASGKYEFQYIFVEIDTYPRRTIIIEDNR	0000000000000000000000000000000000000000000000000000000000000000000000000000000000000111111111000000000000000000000000000000000000000000000000000000000000000000000000000000000000000000000000000000000000000000000000000000000000000000	Q9BVV7
Q6DDK5	Xenopus laevis	ilvbl	2-hydroxyacyl-CoA lyase 2	AH	MFHLIPFVVAFLLVFLTWFLIKKLRKVIIFELDQNSKHFGGELVADVLKAHDVRFLFTLCGGHISPILVAAERQNIRVIDVRHEASAVFAADAVSRLSGTVGVAAVTAGPGLTNTVTAVKNAQMAESPIVLLAGAAAGLLRGRGSLQDIDQLSLFRPLCKWSGRVNCVKDIVPMLCKAFYLARSGTPGPVLVEFPIDTLYPYSLVRQHLRISDNPQSWRQRFTNWYLRFYLFRLFANGFRIQPCLPGQVPTQIPVEIPSIPWPSTKSIDQLVWLLSQAKRPVIVVSSQALLPPVPATQTAEHVKSLRIPVYLTGMARGLLGRHHPCVFRHARRAALRVADLIILAGSVCDFRMDYGRVLNRKAKIVIINRDKKQLYLNSDIFWRPYLAIRGDVGTALKELSISLNDRFPCLSDFRCPTEWVGELLAREHHRDEEIRQSSLTQPAERINPLSVLWQLEHNGLTDQESIIVADGGDFVGSAAYILRPRGPLSWLDPGPFGTLGVGGGFALGAKLCRPQAHVWVVYGDGSAGYSLAEWDTMARHKAPAIGVIGNDACWSQIARDQLGLFGSNVACGLQSTRYDLVGAAYAGADPLNSTLSVEDSGAFLVTEKNLDNLSDYMAHARELSDRGLPSIINCNIAASGFREGSISL	0000000000000000001111111111100000000000000000000000000000000000000000000000000000000000000000000000000000000000000000000000000000000000000000000000000000000000000000000000000000000000000000000000000000000000000000011111111111111111111100000000000000000000000000000000000000000000000000000000000000000000000000000000000000000000000000000000000000000000000000000000000000000000000000000000000000000000000000000000000000000000000000000000000000000000000000000000000000000000000000000000000000000000000000000000000000000000000000000000000000000000000000000000000000000000000000000000000000000000000000000000000000000000000000000000000000000000000000000	A1L0T0
Q0IHC4	Xenopus laevis	fam168b	Myelin-associated neurite-outgrowth inhibitor	Non-AH	MNPVYSPGSSGVPYANAKGIGYPAGFPMGYAAAAPAYSPNMYAGPNPAFQQELEHPAHVSSGVQMFMFGHAFSVARNGAIPSGYTPGTPYKVSCSPTSGTVPPYSSSPNPYQTAVYPVRSAYPQQNPYAQQGAYYTQPFYAAPPHVIHHTTVVQPNGMPATMYPAPIQSPRGNGVAMGMVAGTTMAMSAGTLLTSHYPSPVAPQVTMPTYRPPGTPTYSYVPPQW	000000000000000000000000000000000000000000000000000000000000000000000000000000000000000000000000000000000000000000000000000000000000000000000000000000000000000000000000000000000000000000000000000000000000000000000000000000000	A1KXE4
A5D8P8	Xenopus laevis	emc10	ER membrane protein complex subunit 10	Non-AH	MAAGCLGGQRAGPLSGTVLGNRWAWLIALPLLLAAAAAQGSVCRLKTGDGRESESCGTNLELEHSFELDDSIDFKKRGSLFWSGTAEQSISILQKQLTEDERNKLRDIANLNGLYRIRIPRKLGISEEVNEYVTSFVRACSMVESHLSDEITVHTDISGNVIGVSIVTFPGSCNGAEVEDVDLEMFNTTVHIQQPIAAAVPETAAFIERLEMEQAQKAKNPQEQKSFFAKYWMYIIPVVLFLMMSGASDAGNQGGNGGGGGGGGGGR	000000000000000000000000000000000000000000000000000000000000000000000000000000000000000000000000000000000000000000000000000000000000000000000000000000000000000000000000000000000000000000000000000000000000000000000000000000000000000000000000000000000000000000000000000	Q5UCC4
Q0IH73	Xenopus laevis	sdr42e1	Short-chain dehydrogenase/reductase family 42E member 1	AH	MSSSQRAKETVVITGGGGYFGHRLGCTLHEKGVHVILFDIRKPDQELPEGIHFVQGDVRSLSQLEDVVAGASCVFHTASYGMSGKEQLHRQKIEAINVRGTENIIQACINTNVPRLVYTSTFNVIFGGQTIRDGDESLPYLPQDAFVDNYSRTKTVAEMFVLKMNNQELKNNSGFLRTCSLRAAGIYGPGEQRHLPRIISALEKGMFLFVYGDNPLVQFVHVDNLISAHILAAEALTSEKKYIAAGQPYFISDGPPVNNFEFFRPLVEGLGYKFPSLRFPLSLVYFFAFLTEWIHFFISPVCDFQPILTRAEVFKTGVTHYFKIEKATRELGFEPQPFTMQDVAEWFKNHGYGKQDKKIKSNYLIWDIIFILLVTVVLLSWLPSSE	00000000000000000000000000000000000000000000000000000000000000000000000000000000000000000000000000000000000000000000000000000000000000000000000000000000000000000000000000000000000000000000000000000000000000000000000000000000000000000000000000000000000000000000000000000000000000000111111111111111111000000000000000000000000000000000000000000000000000000000000000000000000000000000000000	Q8WUS8
A1L2S8	Xenopus laevis	zfpl1	Zinc finger protein-like 1	AH	MGLCKCPKRKVTNLFCFEHRVNVCEHCLVANHAKCIVQSYLQWLQDSDYNPNCRLCNTLLSSKETARLVCYDLFHWSCLNDLATQQPPNTAPAGYRCPSCQGPVFPPNNLVSPVAATLREKLSTVNWARAGLGLPLIEVAEPVDDTMSHDETDYRDWSVVNSSSDNLSETPETTSQTGYTYNSVAPGAVQQSLNGNMSQDHAVTIRDTGSESVPFNAASSPRKVYDTRENARGQDAVIDFDDDKYRRRPTLNWLARILRNRSGSKSRPASSMQRFLVILIIGVLGFLTLILLMSKLGRASADNDPNLDPLLNPHIHVGKE	00000000000000000000000000000000000000000000000000000000000000000000000000000000000000000000000000000000000000000000000000000000000000000000000000000000000000000000000000000000000000000000000000000000000000000000000000000000000000000000000000000000001111111111000000000000000000000000000000000000000000000000000000000000	O95159
Q0IHA5	Xenopus laevis	mppe1	Metallophosphoesterase 1	AH	MMFKHLVPLRNGFNKERTSRLKARLFFLSTIFGSILLVFFFCEFLVYYLVIVKCSWPEVKGAHKEDSTPVLKVMFLADTHLLGEIRGHWLDKLRREWQMERSYQSALWLLQPDIVFILGDVFDEGKWSIPQAWSSDVARFQKMFRHPPHTQLIVLVGNHDIGFHYDMTVYKLSRFEKTFNFTSGKLVSPKGINHILSSSFVLLNSMALEGDDCHICRAAEDQLRRISIKLNCSRMREHPDFQKKCKNVEKTPVSAPILLQHYPLYRISDSECTGEDSASPEEKKVLFKEKYDVLSQDASEKLLQLLQPRLILSGHTHSACEVLHQGKIPEISVPSFSWRNRNNPSFIMGSITATKYSLAKCFLPTENTIIYIYCTASVLLTGYVLACLWLCICQRIHSGRKQKPI	000000000000000000111111000000000000000000000000000000000000000000000000000000000000000000000000000000000000000000000000000000000000000000000000000000000000000000000000000000000000000000000000000000000000000000000000000000000000000000000000000000000000000000000000000000000000000000000000000000000000000000000000000000000000000000000000000000000000000000000000000000000000000000000000000000000000000000000	Q53F39
Q7ZY86	Xenopus laevis	tmem168	Transmembrane protein 168	AH	MCRSLRYCVSHCLYTAMTRLEEANREVNMYSSVRYLGYLAQLSLLVAICMGLYVRWDQTDDSFILVIFILGLVIFAIASILYYYFSMEAASLSLCNLWFGFLLGLLCFIDSSTFQHDLKEEATKYLLVSSIIIKTLSALVERICGCVRHRPTLLTSSEFLELVGFAIASTIMLMQKSLSIILLVAALAMIIIDLRMKSFLSIAILVVFASLTPELFFRSLDIPVNPYALSCFFFCIISNPFLDVYFSGLSVTERWKPYLYRGRFCRRFSVISIGLIELVFFVFAALKLGDLHLWYFVIPGFSIFGIFWLICHIIFLITLWGFNTKLNECHKVYSTHRPDNNSLDRVMASKGMRHFCLISERLVFFSLLATIILGAVSWQSSNGLFISIFLIVLPLESMAHGLFHELGNCLGGTSIGYAVVIPTNFCSPNGQPMLLPPEHVEELNLRSTGMLNSIQRFFASHMIETYGCDYSTSGLNFDTLHSKLKSFLDLRTSDGPRHDTYIIYYTGHSHSTGEWALAGGETLRFETLLEWWREKNGSFCSRLIIVLDTESSQPWVKEVRRVGDQYVAVQGAEMARVVDIEEADPPQLGDFTKEWVEYNCNPDNNINWTEKGRTVKAVYAVSKPWSDYTLHLPTGNDVTKHWMTYFPHITYPLVHLANWCGALNMFWLCKICYKCLKRLKMNWFLPAVLDTGQGFKLVKS	0000000000000000000000000000000000000000000000000000000000000000000000000000000000000000000000000000000000000000000000000000000000000000000000000000000000000000000000000000000000000000000000000000000000000000000000000000000000000000000000000000000000011111111111111111000000000000000000000000000000000000000000000000000000000000000000000000000000000000000000000000000000000000000000000000000000000000000000000000000000000000000000000000000000000000000000000000000000000000000000000000000000000000000000000000000000000000000000000000000000000000000000000000000000000000000000000000000000000000000000000000000000000000000000000000000000000000000000000000000000000000000000000000000000000000000000000000	Q9H0V1
A9JTJ0	Xenopus laevis	smim15	Small integral membrane protein 15	AH	MIDTLKGWAEYLVEWAAKDPYGFLITVLLALTPLFLASAVLSWKMAKMIEAKERDQKKKQKRQENIAKAKRTKKD	000000000000000000000000000000000000000000000000000000000001111111111100000	Q7Z3B0
Q68EU8	Xenopus laevis	emc6	ER membrane protein complex subunit 6	Non-AH	MAGVALKREGPQFISEAAVRGNAAVLDYCRTSVSALSGATAGILGLTSLYGFIFYFLASFLLSLLLVLKSGRKWNKYFKSRKPLFTGGLVGGLFTYVLFWTFLYGMVHVY	00000000000000000000000000000000000000000000000000000000000000000000000000000000000000000000000000000000000000	Q9BV81
Q5U4T9	Xenopus laevis	mboat7	Lysophospholipid acyltransferase 7	AH	MSPNELTYLAILLGSAPLGFLFKNGSPQVKQRGSAAVGVALTLITCHIHSLHSAITILGTWLIIKILPRSCHFPTLGWTFTYLLFFRTITYFDIPAPTPFTNAVQLLLTLKLVSLANEVQDFYRAKKQEVTSFSKPSAISTIPSIPSLREMFYYSYCYIGLMTGPFYRYKTYYDWLHQIDPASIPSWKPLVSRLKPAPVFGVLFLIASQYFPLDYVKTDEFYEQAFLYRLFYMVPTFFIFRMRFYVAWIFAECGCISAAFGAYPVSAKSRSGGGPTVEYAPLERNAEGAKVELEYDYETIKNIDCYGADFCVKVKDGMRYWNMSVQWWLAQYIYKNSPVKSLVFGSAWTMLVSAYWHGIHPGYYMSFLTIPLCLAAEGSMEAGLRRHVSDSGKMIFDWVHWFLKMRAYDYMCMGFVLLTFTDTYRYWQSIYFSVHVLAISLFLLGRVLALKSPRRPRNTKEEKAEAKQENRLQE	000000000000000000000000000000000000000000000000000000000000000000000000000000000000000000000000000000000000000000000000000000000000000000000000000000000000000000000000000000000000000000011111110000000000000000000000000000000000000000000000000000000000000000000000000000000000000000000000000000000000000000000000000000000000000000000000000000000000000000000000000000000000000000000000000000000000000000000000000000000000111111111000000000000000000000000000000000000000000000	Q96N66
Q6A4L1	Xenopus laevis	slc12a8	Solute carrier family 12 member 8	AH	MGMIEPNRSVLLNGSMNGSENIKDLFHEDAQVSQLQSRPWWKIQLFVWEPVLFGTWDGVFTSCMINIFGVVLFLRTGWLVGNTGVLLGIVLVSFVILVALVTVLSGIGVCERCSIGSGGVYSMVSTVLGGKVGGTIGVLYIFGQCVAGAMYITGFAESISDLLNLENMWVVRGISLAVLVGLLGINLAGVKWIIRLQLLLFLLLAVSTLDFVIGSFTHLDPENGFVGYSEELLRNNTFPDYTPGESFFTVFGVFFPAATGVMVGFNMSGDLQRPSINIPLGSLAAIGTSWFLYVVFVFLLGAICTREFLRYEFMIAEKVSLVGGLFLLGLYISSLASCMGGLYGAPRILQCIAQEKVIPALSFLGRGKGPNKTPVAAIFITGLLTMAFVFIGQVNVLAPIVTINFMLTYSAVDYSYFSVTMSYKMQHSPKKNGRPNSRVMSSTQPLILNKSTSYGSNGTLLEFTKDMNQLFKPNHTEAPESTSSQEKDPKMFKFSKPRKPAKQTLQDSFQLDLHQGPEHGLESRLLVTDLAENESQNSKAEITEDKNQGVDPTESDEPDSEEDVDIQQPTEEQKGDSTVAQKVPEFEIQELSTSFYAKFCNHWVAFLGAILSIVIMFVIQWIYALVNLGVAIILYLYIGRVNPGLNPGAAANFSFFAWIRQGARTLCRKPHPKEQFVVTPSLLSVGMETTQLTEENEDFASRGRYHHSSIITQGQFIDRYN	0000000000000000000000000000000000000000000000000000000000000000000000000000000000000000000000000000000000000000000000000000000000000000000000000000000000000000000000000000000000000000000000000000000000000000000000000000000000000000000000000000000000000000000000000000000000000000000000000000000000000000000000000000000000000000000000000000000000000000000000000000000000000000000000000000000000000000000000000000000000000000000000000000000000000000000000000000000000000000000000000000000000000000000000000000000000000000000000000000000000000000000000000000000000000000000000000000000000000000000000000000000000000000000000000000000000000000000000000000001111111111100000000000000000000000000000000000000000000000000000000	A0AV02
P79883	Xenopus laevis	cdh4	Cadherin-4	Non-AH	MTGGPGSSPLFLLLLTGALSGARSRALGAYDGNASVSSACTPGFSADGYTALVSPNIMEGQKLLKVKFNGCSSGAQGIWYETNNPDFKVGADGAVYTAREVQIPAKQAKFIVAAWDHETPEKWEAAIQLFVEETPLNQSQYQTGSQSQESEQEQSQSGTLLPWRQHHKGLRRQKRDWVIPPVNVPENSRGPFPQQLVLIRSDKDRDDTIRYSITGVGADQPPMAIFNIDPIFGRMNVTRPLDREERSSYHLRAHAVDINGNKVENPIDLSIYVIDMNDNRPEFSSPIFNGSVDEASKPGTYVMTVTAHDADDINTSNGIVMYRIMDQSPQSPSHDMFVIHSKTGVINTVAAGLDREKVQQYTVVIQATDMEGNLNHGLSNTATAIITVADVNDNPPEFTRKMFIGEVPENHVDVVVANLTVVDRDQPYTSNWNAVFKIISGDPDGHFTIKTDPVTNEGIVTVSKPVDYEMSKVFPLIVMVTNQAPLASGIQMSLQSTAAVTVSVNDVNEAPYFPNRNEPIRKLEGESAGRLLITFSAVDPDHSMQQVLRYSKISDPANWLAINTTNGQVSTTAVLDRESPFVKDDLYQAKFLATDNGNPPASGTGTLLIQLIDINDNAPELLPKDAQICERPNGNGINITAIDVDRKPSADPFVFELPSVPYTIRRNWTIHRINSIYARLSLQIGYLESGMYDVPVIVTDSGNPPLYNTSIIKVKVCPCDNNGDCTTIGAVAAAGLGTGAIISILICIIILLSMVLLFVMWMKRREKERHTKQLLIDPEDDVRDNILKYDEEGGGEEDQDYDLSQLQQPETLDHVLNKVAGVRRVDERPVGAEHQYPIRPVIPHPGDIGDFITEGLRAADNDPTAPPYDSLLVFDYEGSGSTAGSVSSLNSSSSEDQDFDYLNDWGPRFKKLADMYGGADED	0000000000000000000000000000000000000000000000000000000000000000000000000000000000000000000000000000000000000000000000000000000000000000000000000000000000000000000000000000000000000000000000000000000000000000000000000000000000000000000000000000000000000000000000000000000000000000000000000000000000000000000000000000000000000000000000000000000000000000000000000000000000000000000000000000000000000000000000000000000000000000000000000000000000000000000000000000000000000000000000000000000000000000000000000000000000000000000000000000000000000000000000000000000000000000000000000000000000000000000000000000000000000000000000000000000000000000000000000000000000000000000000000000000000000000000000000000000000000000000000000000000000000000000000000000000000000000000000000000000000000000000000000000000000000000000000000000000000000000000000000000000000000000000000000000000000000000000000000000000000000000000000000000000000	P55283
E2R0A5	Canis lupus familiaris	TMEM190	Transmembrane protein 190	Non-AH	MVASGIPALSLFLLMQGSVDGNGIQGFFYPWSCEGDVWDRESCGGQAAIENPNLCLRLRCCYRDGVCYHQRPDETMRRKHMWALGWTCGGLLFLISSICLFWWAKRRDMLHLPGFLKGKCDLSRTVSLLSKDRGTLSDKKTSAGSVPTSLPTEGNADVSGATEGEGTTEGGEETEGGEDED	0000000000000000000000000000000000000000000000000000000000000000000000000000000000000000000000000000000000000000000000000000000000000000000000000000000000000000000000000000000000000	Q8WZ59
Q63ZZ0	Xenopus laevis	tmem242	Transmembrane protein 242	AH	MGTQKALNEQSLTSETDTGRREEKLFLIKGGIFLGMVATAGMFAGFGTTLSLAKKRSPNWFNKGVAATATLPESGSSLALRALGWGSLYAWCGVGLISFAVWKALGVHSLKDFREKMQTIFPTVSKDPEHQPTSEFSFEDLLKSK	0000000000000000000011111111110000000000000000011111110000000000000000000000000000000000000000000000000000000000000000000000000000000000000000000	Q9NWH2
Q3KPV4	Xenopus laevis	tmub1	Transmembrane and ubiquitin-like domain-containing protein 1	Non-AH	MALIEGVGDEVTVLFALVLFFMVLMLAWVSTHTTERAPTHWIRPEPAQGGASSNSQRDFHPGPSQTLTNADPNSETVDSSDSTQSSREFQNAGATPHSEVAFSSSGSTVSTGGSVEYTGAAADSPPDGESHPNFTVSSRDPQAGASSSLRYRGLGDGTTAQSAEEAGTIHLRLKFLNDTERLVTVRLSDTIMYIKRTYFPGQELRVRLIFQGQLLRDDSQTVSSLQLRDGSVLHCHISQHASVPGVGADQANVPLNVGNLLVPLLFLIVMLLWYCQFQYPSLFTGTATACLGGFTLLISAIAFSSYHR	00000000000000000000000000000000000000000000000000000000000000000000000000000000000000000000000000000000000000000000000000000000000000000000000000000000000000000000000000000000000000000000000000000000000000000000000000000000000000000000000000000000000000000000000000000000000000000000000000000000000000000000	Q9BVT8
Q5W7P8	Canis lupus familiaris	THBD	Thrombomodulin	Non-AH	MLRVLLLGVLAPAGLGLPTPAQPQPRSSQCMEHDCFQLFRGPATFLAASQTCEGLGGHLMTVRSSVAADVISLLLSGDGGDGPRLWIGLQLRRGCSDPGQGGPLRGFQWVTGDNRTSYSRWARPHVGPAGPPCAPLCVAVSDAAAPAPGEPAWEEQRCAAEADGFLCEFHFAASCRPLLVDARAAAAAGVSVTYSTPFGARGADFQALPAGSSAAVAPFGVQLACAAPRGEAEARWGREAPGAWDCSVENGGCQRACSASAGAPRCLCPADTYLQADGRSCATFAEHSCHKLCEHFCIPNASVPGSYLCMCETGYQLAADQHRCEDVDDCIQVPSLCPQLCVNTRGAFECHCYPGYELVDNECVEPVDPCFGSKCEYQCQPVSQTDYRCICAEGFAPVPHDPHRCQMFCNQTACPADCDPNSPTSCQCPEGYILDDGFMCTDIDECENGECPEACRNLPGTYECICGPDSPLAGQVATDCGRIISDPDGDSDSGSGEPPVTPTPGVTPSPSPVGPVHSGVLIGISIASLSLVVALLALLCHLRKKQGAPRAELEYKCGAPAKEVVLQHVRTEQMPQKL	00000000000000000000000000000000000000000000000000000000000000000000000000000000000000000000000000000000000000000000000000000000000000000000000000000000000000000000000000000000000000000000000000000000000000000000000000000000000000000000000000000000000000000000000000000000000000000000000000000000000000000000000000000000000000000000000000000000000000000000000000000000000000000000000000000000000000000000000000000000000000000000000000000000000000000000000000000000000000000000000000000000000000000000000000000000000000000000000000000000000000000000000000000000000000000000000000	P07204
P33705	Canis lupus familiaris	CD4	T-cell surface glycoprotein CD4	Non-AH	MNQEAAFRHLLLMLQLVMLPAVTPVREVVLGKAGDAVELPCQTSQKKNIHFNWRDSSMVQILGNQGSFWTVGSSRLKHRVESKKNLWDQGSFPLVIKDLEVADSGIYFCDTDKRQEVELLVFNLTAKWDSGSSSGSSNIRLLQGQQLTLTLENPSGSSPSVQWKGPGNKSKHGGQNLSLSWPELQDGGTWTCIISQSQKTVEFNINVLVLAFQKVSNTFYAREGDQVEFSFPLSFEDENLVGELRWQAQGASSSLLWISFTLENRKLSMKEAHAPLKLQMKESLPLRFTLPQVLSRYAGSGILTLNLAKGTLYQEVNLVVMRANSSQNNLTCEVLGPTSPELTLSLNLKEQAAKVSKQQKLVWVVDPEGGTWQCLLSDKDKVLLASSLNVSSPVVIKSWPKFLAITLGGILGLLLLIGLCVFCCVKCWRRRRQAERMSQIKRLLSEKKTCQCSHRIQKTCSLI	0000000000000000000000000000000000000000000000000000000000000000000000000000000000000000000000000000000000000000000000000000000000000000000000000000000000000000000000000000000000000000000000000000000000000000000000000000000000000000000000000000000000000000000000000000000000000000000000000000000000000000000000000000000000000000000000000000000000000000000000000000000000000000000000000000000000000000000000000000000000000000000000000000000000000000000000000000000	P01730
P0CAN6	Canis lupus familiaris	CD79A	B-cell antigen receptor complex-associated protein alpha chain	Non-AH	MPGGPGLLQALCATTFLLFLISAGGLGPGSQALWVDGGPPSMTVSLGETARLQCLHNRSRLSSKLNITWWRVLQGNATWPDIFLSYGKGPNGELTIDTVNKSHMGMYRCQVEEKDLNQKILSSQQSCGTYLRVRERLPRPFLDMGEGTKNNIITAEGIILLFCAVVPGTLLLFRKRWQNMKFGVDAQDDYEDENLYEGLNLDDCSMYEDISRGLQGTYQDVGSLHIGDGDVQLEKP	00000000000000000000000000000000000000000000000000000000000000000000000000000000000000000000000000000000000000000000000000000000000000000000000000000000000000000000000000000000000000000000000000000000000000000000000000000000000000000000	P11912
Q5JZQ7	Canis lupus familiaris	CLN8	Protein CLN8	AH	MTPMSDGGTSESIFDLDYTSWKIRSTLAVAGFVFYLGVFVVCHQLSSSLNATYRSLVAREKVFWNLAATRAVFGVQSTAAGLWALLVDPVLHADKARGQQNWCWFHIATATGFFFFENVAVHLSNVLFRTFDLFLAIHHLFAFLGFLGSVVNLGAGHYLAMSTLLLEASTPFTCISWMLLKAGWSESLFWKLNQWLMIHMFHCRMVLTYHMWWVCFWHWDGLVSSLYLPHLALFLVGLGLLTLVINPYWTHKKTQQLLNPVDWNFAQPAPRSSRPAGANGQVPQKKGQ	000000000000000000000000000000000000000000000000000000000000000000000000000000000000000000000000000000000000000000000000000000000000000000000000000000000000000000000000000000000000000000000000000000000000000000000000000000000000000000000000000000000000111111110000000000000000000000000000	Q9UBY8
F1PCT7	Canis lupus familiaris	RPN2	Dolichyl-diphosphooligosaccharide--protein glycosyltransferase subunit 2	AH	MASPGASTVFLLALTILAGTQALTPTHYLTKPDVERLRASLDRPFTSLESAFYSIVGLSSLGVQVPDVKKACAFIKSNLDPGNVDSLFYAAQSSQALSGCEISISNETKDLLLAAVSEDSSVTQIYHAVAALSGFGLPLASQEALSALTARLSKEETVLATVQALQTASHLSQQADLRSIVEEIEDLVARLDELGGVYLQFEEGLETTALFVAATYKLMDHVGTEPSIKEDQVIQLMNAIFSKKNFESLSEAFSVASAAAALSQNRYHVPVVVVPEGTPSDTHEQAILRLQVTNVLSQPLTQATVKLEHAKSVASRATVLQKTSFTPVGDVFELNFMNVKFSSGYYDFSVKVEGDNRYIANSVELRVKISTEVGITNVDLSTVDKDQSIAPKTTRVTYPAKAKGTFIADSHQNFALFFQLVDVNTGAELTPHQTFVRLHNQKTGQEVVFVAEPDSKNVYKFELDTSERKIEFDSASGTYTLYLIIGDATLKNPILWNVADVVIKFPEEDAPSTVLSKNLFTPKQEIQHLFREPEKRPPTVVSNTFTALILSPLLLLFALWIRIGANVSNFTFAPSTIIFHLGHAAMLGLMYVYWTQLNMFQTLKYLAILGSVTFLAGNRMLAQQAIKRTAH	0000000000000000000000000000000000000000000000000000000000000000000000000000000000000000000000000000000000000000000000000000000000000000000000111111111100000000000000000000000000000000000000000000000000000000000000000000000000000000000000000000000000000000000000000000000000000000000000000000000000000000000000000000000000000000000000000000000000000000000000000000000000000000000000000000000000000000000000000000000000000000000000000000000000000000000000000000000000000000000000000000000000000000000000000000000000000000000000000000000000000000000000000000000000000000000000000000000000000000000000000000000000000000000000000000000	P04844
Q2THW8	Canis lupus familiaris	ZDHHC8	Palmitoyltransferase ZDHHC8	Non-AH	MPRSPGTRLKPAKYIPVATAAALLVGSSTLFFVFTCPWLTRAVSPAVPVYNGIIFLFVLANFSMATFMDPGVFPRADEDEDKEDDFRAPLYKNVDVRGIQVRMKWCATCHFYRPPRCSHCSVCDNCVEDFDHHCPWVNNCIGRRNYRYFFLFLLSLSAHMVGVVAFGLVYVLNHAEGLGAAHTTITMAVMCVAGLFFIPVIGLTGFHVVLVTRGRTTNEHVTGKFRGGVNPFTRGCYGNVEHVLCSPLAPRYVVEPPRLPLAARLKPPFLRPELLERAAPLKVKLSDNGLKAGLGRSKSKGSLDRLDEKPLDLGPPLPPKAEAGTFGGDLQTPRPSSAESALSAQRTSPPTPAMYKFRPAFPSGPKAPFCGPGEQVPGPDSLTLGEDSIHSLDFASEPSLDLPDYTPGGLHAAYPPSPPLSAADTFSGALRSLSLKAAGRRGGDHVALQPLRSEGGPPTPHRGIFAPHALPNRNGSLSYDSLLNPGSPGGHTCPAHPSAGVASYRSPYLHPGAVGEPPRPPPRSFSPVLGPRPREPSPVRYDNLSRTIMASIQERKDREERERLLRSQADSLFGDSGVYDAPSSYSLQQASALADGARGPALRYGSRDDLVAGPGFGGARNPALQTSVSSLSSAVSRAPRTSSSSLQADLANNNAPGPRPGSGSHRSPVRQGPPSPPSTPRSPSYAGPKAVAFIHTDLPESPPSLAVQRDHPQLKTPPSKLNGQSPGLARLGPAAGPPGPSASPARHTLVKKVSGVGGTTYEISV	000000000000000000000000000000000000000000000000000000000000000000000000000000000000000000000000000000000000000000000000000000000000000000000000000000000000000000000000000000000000000000000000000000000000000000000000000000000000000000000000000000000000000000000000000000000000000000000000000000000000000000000000000000000000000000000000000000000000000000000000000000000000000000000000000000000000000000000000000000000000000000000000000000000000000000000000000000000000000000000000000000000000000000000000000000000000000000000000000000000000000000000000000000000000000000000000000000000000000000000000000000000000000000000000000000000000000000000000000000000000000000000000000000000000000000000000000000000000000000000000000000000000000000000000000000000000000000000	Q9ULC8
Q6AZI2	Xenopus laevis	ccdc47	PAT complex subunit CCDC47	AH	MILFTRLLAVSLLLVSGAFAKFQEFDDSDDVAEYDDNDFAEFEDAADEAPTLRPPSQQVPEKEDEIEDDDEEEEEATVELEGQEEFEEDTEGQEGDADAEPYDDEEFENYDDRLDTGTPNKNNDPITIVDVPAHLQNSWESYYMEILMVTGLLAYIMNYIIGKNKNSRLAQAWFNSHRELLESNFSLVGDDGMNKDAVSTGMLNQENDHIYNMWCSGRLCCEGMLIQLKFIKRQDLLNVLSRMMRPVCDQVQIKVTMNDEDMDTYVFSVGTRKTLIRLQKEMQDLSEFCGDKPKSAAKMGLPESMAVLAEMGEVTDGIMDTKMVHYLTNYSDKIESIHFSDQFSGPKIMQEEGQPLKLPETKKTLLFTFNVPGSGNASVKDMEALLPLMNMVIYSIDKVKKFRLNREGKQKADKNRARVEENFLKITHVQRQEAAQTRREEKKRAEKERIMNEEDPEKQRRLEEAAQRREQKKIEKKQMKMKQIKVKAM	000000000000000000000000000000000000000000000000000000000000000000000000000000000000000000000000000000000000000000000000000000000000000000000000000000000000000000001111111111111100000000000000000000000000000000000000000000000000000000000000000000000000000000000000000000000000000000000000000000000000000000000000000000000000000000000000000000000000000000000000000000000000000000000000000000000000000000000000000000000000000000000000000000000000000000000000000000000000000001111111111111100	Q96A33
A0JMY5	Xenopus laevis	nfxl1	NF-X1-type zinc finger protein NFXL1	Non-AH	MDAPWRQAGRGRARGRATSASGGSSQAPGPVSASNRNASYPRGVPTDGNGVQRPGTGWGNSTYASASKPVTTENVKRETNEENSKKKFEEIQKANQAAVKKLAEDHYSSSDDEDGDEDADGKQKKILALTFTSYTSQTDGDLSELARTQQYVNEAFQAGAVTCLICIASVKRNQAVWSCSGCFCIFHMPCIQKWAKDSVFLVSSPLTDDDFEKKDYPWPCPKCRYEYKRSETPCRYYCYCGKVEDPPLDPWLVPHSCGQVCEREFKPTCGHKCLLLCHPGPCPPCPKMVTITCFCQKAKPVPRRCSAKEWSCQQPCRKTLMCKQHKCENPCHKGDCLPCPRVSKQKCLCGRNVAQRPCASPTWQCEQVCGKTLPCGNHTCEKICHAGPCGQCPRSGNRLCPCAKSKYTLPCTEDVPTCGDSCDKLLECALHKCSQRCHRGPCETCRQEVEKQCRCGKHTKRMPCHKPYLCETKCAKVRDCQRHQCKRKCCSGNCPGCDQQCGRSLGCRNHKCPSVCHRGSCYPCPETIDVKCNCSKTVLKVPCGRERTTKPPKCKEVCSCPSTCHHEARERHRCHFGPCPPCRQTCKKILNRCSHLCPVPCHDEALVKQKGLPQPAGPWEQPSEPTFIQTALPCPPCQVPIPTECLGKHEISPLPCHAAGPFSCKRPCGRPLACGNHTCSRECHKVTDVNGNKERAGVECAACEEECNKPRPPECPHRCNLPCHSDDCPPCVQMIRTKCHCKISNLFIECTKLSMADAKEKNNLTSCKNQCPKELPCGHRCKEICHQGNCSLNCIQKVKLRCPCRRIKKEMPCNSVREGHISLECDSVCLDVRKKAAEMKAEEENAAVEQERRRQQAELEAFENRLKGKRRKNKRKDEVEVQQTAWQKYKKYIMMPVCGIALAVFTLYYTQVDV	00000000000000000000000000000000000000000000000000000000000000000000000000000000000000000000000000000000000000000000000000000000000000000000000000000000000000000000000000000000000000000000000000000000000000000000000000000000000000000000000000000000000000000000000000000000000000000000000000000000000000000000000000000000000000000000000000000000000000000000000000000000000000000000000000000000000000000000000000000000000000000000000000000000000000000000000000000000000000000000000000000000000000000000000000000000000000000000000000000000000000000000000000000000000000000000000000000000000000000000000000000000000000000000000000000000000000000000000000000000000000000000000000000000000000000000000000000000000000000000000000000000000000000000000000000000000000000000000000000000000000000000000000000000000000000000000000000000000000000000000000000000000000000000000000000000000000000000000000000000000000000000000000	Q6ZNB6
Q4V7Q8	Xenopus laevis	tmem220	Transmembrane protein 220	AH	MEGSGTEQKGSPKCSFLTNSLLCHENRQRLWRICNFIMFGFFSLAAYVQINDPDAEMWIVIYMIPAVLILFVSIKPDITGHVIWKLLADLHSAVCAVGAIYLSGCLYFYTSKNILHEEEGRELSGLLIISGWLLLCRKSHQSAIGAIRLIIAISVSTAPFFIWIYIYIDKEMRTSWPQHCKTVI	0000000000000000000000111111111110000000000000000000000000000000000000000000000000000000000000000000000000000000000000000000000000000000000000000000000000000000000000000000000000000000	Q6QAJ8
Q5M7E0	Xenopus laevis	fam210a	Protein FAM210A	AH	MHLLRTLLLRSNTSNISLLTKCSFRASPLHKWPISLRSGSQISLLPTEQKKWLHSQPKQQDTATKTPVHDLPSGIQHQSEETSPSARSSISTDPSSIAEEDPLQDQSIGLLKRFKKTFRQHGKVLIPVHLVTSSIWFGSFYYAAMQGVNVVPFLEYIGLPDGIVNILKNSQGGNALTAYAMYKIATPARYTVTLGGTSVSVKYLRKYGYLSTPPLVKDYFQDRMEETKELFTEKMEETRDIISGKMEETKDRISEKLQETKDRVAFRKKKNEDME	00000000000000000000000000000000000000000000000000000000000000000000000000000000000000000000000000000000000011111111111000000000000000000000000000000001111111111111110000000000000000000000000000000000000000000000000000000000000000000000000000000000000000000000000000000000000	Q96ND0
Q2TAV2	Xenopus laevis	tmem248	Transmembrane protein 248	Non-AH	MILNLHPLENLKSYISSRPPLVIFMVSVSGMAIAFLTLGYFFKMKEIKSPGMTEDWNIFLLRFNNLDLCVSENETLKHFLNETTPPESTVTSGQARSSTQTPQALEDSGPINISVAITLTLDPLKPFGGYSRNITHLSSTIFGHQIGLSGRDSHEEMNITFTLPAAWNSDDCIVHGHCEQVVFTTCMTVTAVTNVFPVTVQPPHCIPETYSNASLWYKIYTTARDSGTKNAQDYNPFWCYKGAIGKVYHALNPKLTVIVPEDDRSLINLHLMDTSYFLFVMVITMFCYAVIRGRPSKLRQSKSEFLPEKVALSDA	000000000000000000000000000000000000000000000000000000000000000000000000000000000000000000000000000000000000000000000000000000000000000000000000000000000000000000000000000000000000000000000000000000000000000000000000000000000000000000000000000000000000000000000000000000000000000000000000000000000000000000000000000	Q9NWD8
Q6B457	Xenopus laevis	cdhr1	Cadherin-related family member 1	AH	MKHEWNLCPSIFFSIFHICLSVQTNYGPYFFDNGPGSTNGNMALLSLSEDTPVGAYIYALNGSDPDGDPVTFGLTFEPGSKRYFAVDPDNGNVTLIEELDREKQDEIEVIVSISDGINKVSEKVRVLVTDANDESPGFLNTPYIVTVPEDTPPGSSIFKIEAVDKDTGSGGSITYIIQEMHGSKFTIDRHSGVLRIKAGVSLDFEKSRTHFVSVLAKDGGGKLRGKNQVFTSTTTVTINVEDVQDSPPVFVGTPYYGYVYEDTTMGSEVLTVKAYDGDRGNPNTIYYSIVNGSDGAFTINNATGGITVIKTPDELKKEVYELKIQVSEITPEGDKVAHAFTVATVRVVDLNNHPPTFYGENGPQNRFELTMYEHPPEGEILRGLKITVNDSDQGANAKFNLRLVGPGGIFRVVPQTVLNEAQVTIIVENSAGIDYEKFHLFTFKLLAIEVNTPEKFSSTADITIHLLDINDNVPRFSSEYYIARIPENSPGGSNVVAATATDLDSGLWGEIKYSIYGPGSDPFLIHPSTGIIYTQPWASLDAEVTSKYNFYVKAEDTEGKYSLAEVFVTVLDINDHSPEFSENIQEKTLIIGTPVKIEATDHDAEEPNNIVDYSIMQADPSNVFDIDQSTGEIKLKSYIRSLDIIQNITRNKDCKWSVVVQAKDRGSPSFSTTAVVKIDVTEETLLHKGPMAAFLMQSKDNPMKALGVLAGVMAIMVVITIFISTAMFWRNKKSNRVMPLRRIIKRRKNDHPPRTARTEWLKFKKSNNSADKFTIQEMESGPKNENRNNNYQGIPVPPRAPCPPPPPRLMPKVSKTERSLPTVSGSLTPKIIDQQMNERVPSASAALVSELKQMLEKKNAGSSMSFY	000000000000000000000000000000000000000000000000000000000000000000000000000000000000000000000000000000000000000000000000000000000000000000000000000000000000000000000000000000000000000000000000000000000000000000000000000000000000000000000000000000000000000000000000000000000000000000000000000000000000000000000000000000000000000000000000000000000000000000000000000000000000000000000000000000000000000000000000000000000000000000000000000000000000000000000000000000000000000000000000000000000000000000000000000000000000000000000000000000000000000000000000000000000000000000000000000000000000000000000000000000000000000000000000000000000000000000000000000000000000000000000000000000000000000000000000000000000000000000000000000000000000000000000000000000000000000000000000000000000000000000000000000000000000000000000000000000000000000000000000000000001111111111110000000	Q96JP9
Q4KL91	Xenopus laevis	slc36a4	Proton-coupled amino acid transporter 4	AH	MDATELGVSGEGEEIDMEVMRPLIESEDRFEGTYGEKKHLQRYLNSDNKKDEEVMKPLIENEDDSDGTCDEHQYLQRHPDLDNKDGLTFFQTLIHLLKGNIGTGLLGLPLAMKNAGVLLGPISLLFFGIISIHCMNILVRCSHFLCQRYKKANLGYSDTVGLALEVGPGVLQRHASFGRNLVDWFLVVTQLGFCSVYFVFLAENIKQVFEVFLETKLQQSEIGIWSLDLRIYMFSFLPLIIPLVFIRDLKNLSLLSFFANVSMAISLLIVYQYVIRNLSDPRTLPLGTSWKTYPLFFGTAIFAFEGIGVVLPLENRMRDKKDFSKALNIGMAIVTTLYISLATLGYFCFGDQIKGSITLNLPQDSWLYQLVKILYSFGIYVTYAIQYYVPAEIILPAVTSRVQKTRKLLCEFTMRFFLVCLTCAVAVLIPRLDLVISFVGAVSSSTLALILPPLVEIITYHKENLSPWVIMKDVGIAVIGFVGFIAGTYVTIEEMIYPISYVPPNVSHSDFGVLNNTVLEGH	000000000000000000000000000000000000000000000000000000000000000000000000000000000000000000000000000000000000000000000000000000000000000000000000000000000000000000000111111111111110000000000000000000000000000000000000000000000000000000000000000000000000000000000000000000000000000000000000000000000000000000000000000000000000000000000000000000000000000000000000000000000000000000000000000000000000000000000000000000000000000000000000000000000000000000000000000000000000000000000000000000000000000000000000000000000000000000	Q6YBV0
Q6DC75	Danio rerio	tmem267	Transmembrane protein 267	AH	MAVPLNLAVETEKAQALLQTFSTASLFASAGLGAFCFVADHFLTLPFIQHHLWLRALFDNTVHAIIGLWSWAIVIGLRKKSDFYEVILAGFLASVIDLDHFYMAGSLSIKAAVNLPHRPPLHCSTLIPALCFSLRLLMWACRLKDSWCSLPWMLFISLTSHHIRDGVRHGLWVCPFGNTAPISYWLYVTITATLPHLCSVLMYLTGTRDMISTKHGVAIDV	00000000111111110000000000000000000000000000000000000000000000000000000000000000000000000000000000000000000000000000000000000000000000000000000000000000000000000000000000000000000000000000000000000000000000000000000000000	Q0VDI3
Q0P496	Danio rerio	marchf4	E3 ubiquitin-protein ligase MARCHF4	AH	MLLAIGVIVWCWGLLSRRPMLRRQGKQKGRCCVLFSDLEVFLLRPPTPSASPPAFTPMNELNAEGNATSSATESHSLANGHYQPVTGEEALDTRGPDDWTHSVVDPPRTLDCCSSSEDCSKEKLDERLSLNSCTDSGVRTPLCRICFQGPEQGELLSPCRCSGSVRCTHEPCLIKWISERGSWSCELCYYKYQVIAISTKNPLQWQAISLTVIEKVQIAAAVLGSLFLIASISWLVWSSLSPSAKWQRQDLLFQICYAMYGFMDLVCIALIVHEGPSVFRIFNRWQAVNQQWKVLNYDKVKDNEDHQKTGATFRTLSLPLTHRMGQSGPEGEPSTSTSSLMAAAAAAAAGTVTPTTNSVPPAAGATTEPQDSSEPSNGQPSLPDHHCAYNILHLLSHLRQQEPRGQTSNSNRELVMRVTTV	0000000000000000000000000000000000000000000000000000000000000000000000000000000000000000000000000000000000000000000000000000000000000000000000000000000000000000000000000000000000000000000000000000000000000000000000000000000000000000000000000000000000000000000000000000000000000001111111100000000000000000000000000000000000000000000000000000000000000000000000000000000000000000000000000000000000000000000000000000000000000	Q9P2E8
Q6NYN7	Danio rerio	slc22a6	Solute carrier family 22 member 6	AH	MAFSDLLEQVGSTGRFQVLHVTLLSMPILMMASHNLLQNFVAAVPPHHCQPHANLSMSSTDAVDVLRATVPLGLNGKLERCKRYTTPQWQILSLNTSESLWDESMAETETQSCEDGWFYNMTEMSSTIITEWDLVCDYRALKQMSQTTYMGGVLVGAIVFGGLSDRFGRRVLLLISNLMMAIGGTCVAFSTSFTMFCVFRVCCGMALSGLVLNSFSLIVEWIPTRVRTVVGTGTGYCYTTGQLILAAVAYCIRDWRWLTLAVSLPFYVSFLYSWWFLESARWLVLTKNPEQAVKNLKTVARINGRSAEGDKIDLEMLQESMKKEMACSKGSYSALDLLRTSTMRTITICLSAVWFSTSFAYYGLSMDLQKFGVSIYLIQIIFGAVDIPAKIIVTICMSMLGRRPSQCGALVLAGIMILINLLVPSDLQMLRTSLAVIGKGCLAASFNCCYLYAGELYPTVIRQSGMGWVSMMARFGAMVAPMVLLLGDDYPWIPGFIYGGAPIVSGIFAFFLPETLSQPLPDTIQDIDDRGLARTNSKRLPEKLDLAMKDPSCVLLKESV	00000000000000000000000000000000000000000000000000000000000000000000000000000000000000000000000000000000000000000000000000000000000000000000000000000000000000000000000000000000000000000000000000000000000000000000000000000000000000000000000000000000000000000000000000000000000000000000000000000000000000000000000000000000000000000000111111111110000000000000000000000000000000000000000000000000000000000000000000000000000000000000000000000000000000000000000000000000000000000000000000000000000000000000000000000000000000000000000000000000000000000000000000000000	Q4U2R8
Q0D285	Danio rerio	tmem141	Transmembrane protein 141	Non-AH	MVNIGLSKVDDAIVAKHPGLQQYVACQSYAFMKGTASFILGTVGIFFGQRALQKIIKYPLQWNLFVSIVSSSVFSYSVTRWETMKCSDVWLFLETGNIPDRNSDKEEPETSADSTTTQHEDVLE	0000000000000000000000000000000000000000000000000000000000000000000000000000000000000000000000000000000000000000000000000000	Q96I45
A0A0G2KQY6	Danio rerio	slc39a14	Metal cation symporter ZIP14	AH	MTLRRASGCRQLTLTIGLALTLGLLQWPIGDVRGQDGASPAQVLQELLTRYGDNASISVPQLRSLLVRLNGGQSEDHDSKTQPTRTNASKCLAADTLAVYGMSEQSRIDERGLQQICPTMIQQLDSQACKTQPNQESESSPRPTEAEVWGYGLLCVTVISLCSLVGASVVPFMRKTFYKRLLLYFIALAIGTLYSNALFQLIPEAFGFDPMEDYYVPKSAVVFGGFYLFFFTEKILKMILKPKDTGGHGHGHSHFPAERYANSNGDLEDGVMEKLQNGEAGGAALPRAEADGRGVGEDDKMLSTGQTVQDTQSSGGGGTGGCYWLKGRAYSDIGTLAWMITLSDGLHNFIDGLAIGASFTASVFQGISTSVAILCEEFPHELGDFVILLNAGMSIQQALFFNFLSACCCYLGMGFGILAGNNFSPNWIFALAGGMFLYIALADMFPEMNEVSREEEEAGGSGFLLTFALQNAGLLTGFAIMLVLTIYSGQIQLG	00000000000000000000000000000000000000000000000000000000000000000000000000000000000000000000000000000000000000000000000000000000000000000000000000000000000000000000000000000000000000000000000000000000000000000000000000000000000000000000000000000000000000000000000000000000000000000000000000000000000000000000000000000000000000000000000000000000000000000000000000000000000000000000000000000000000000000000000000000000000000000000000000000000000000000000000000000111111100000000000000000000000000	Q15043
Q568N3	Danio rerio	timmdc1	Complex I assembly factor TIMMDC1, mitochondrial	AH	MCTAVRQDLSLKCGGTDVKQPGDSQPGHLRALLGFTLPSVYASDSSTQILPKHIGKPEFPDTGWDRIKDLFYNVEGQYTEELRNVVKSGIASAIVGMIYGGLPGARHARQRFIQCSQAEIYRNRVDAVRAAHNAAIRGFLRFGWRWSWRVAAFVTLFNTVNTGLTVYRDQNALSHFAVSGAVTGGVFRLNLGLRGLLSGTIIGVILGFPAGVLILGLQNLGGETMRDKRRRERRELHELRVTEWNARLKVTDDLIGEMSSLKHQDSEIDLQQVEELLSQPRNGNAAKGPYNQ	0000000000000000000000000000000000000000000000000000000000000001111110000000000000000000000000000000000000000000000000000000000001111111111111111000000000000000000000000000000000000000000000000000000000000000000000000000000000000000000000000000000000000000000000000000000000000000000000000000	Q9NPL8
Q08BG1	Danio rerio	tmppe	Transmembrane protein with metallophosphoesterase domain	AH	MFGFGRLSAEGKVGIASGVVFFSMLISRTLISERVDKGTRALLFRVQFLLFINSLLLLGSLYLWKRVVKRLCGARAAPSVPQRCWRIIVLLFLALVHGSYLCMFFLVDTEPHWLSLLSFSCLGVYVILLFFLFVFGCLNRLGKLLSRSRSAEEAVASGSFRQTVLALIITAVLAVYGLVNAAQPPKVVDVEIPVEKLPESLNGLRLVLLSDIHLGPTVGRSKLQRIVSMVNELNPDVVVIVGDLTDSQVSRLRSAAEPLGQMKPRLGSYFATGNHDYYTADVEGWFELLHSMGIEALHNSHAKVFRPERTEDWICLAGIDDLEARMLRYPGHGMDVEKALNGCTTEGPIILLAHQPHAAKQALQQRPDISLVLSGHTHAGQLFPLTILAFLMNPFFCGLYRVSEHTMVYVTPGTGYYGIPMRIASRSEITNIVLKQA	00000000000000000000000000000000000000000000000000000000000000011111111110000000000000000000000000000000000000000000000000000000000000000111111111110000000000000000000000000000000000000000000000000000000000000000000000000000000000000000000000000000000000000000000000000000000000000000000000000000000000000000000000000000000000000000000000000000000000000000000000000000000000000000000000000000000000000000000000000000000000000000000000000	Q6ZT21
A3KNS9	Danio rerio	atraid	All-trans retinoic acid-induced differentiation factor	Non-AH	MTANVTVSSMYLFTVLLLLFNVYVNSQDTDAQLCQMCEGTIRHDSPVWSFCITKGYVKGHCCFKNNTSDVDTIIGLDLSNCSISHVEHLYNSSTALIIDLSNNPISNLSDYVFQGFSQLTQLLLPSKLECPGGRASWEKVEVKSITRICEGQKNACNQTVQMPLVCPENSLCSPYGPGFFECSCLNNFHGYKCMRQGEFPLVKVLGILTASTVVVSSVLWFTQRRKVKNT	00000000000000000000000000000000000000000000000000000000000000000000000000000000000000000000000000000000000000000000000000000000000000000000000000000000000000000000000000000000000000000000000000000000000000000000000000000000000000	Q6UW56
Q58EG3	Danio rerio	nectin3	Nectin-3-like protein	Non-AH	MALTMTAHFLRNNPIQLGLNLRVLLMLSFVSGLVYGSQVIVPPKVNAVLGKNVTLSCRVQVDTNLSLTQSSWERKLPNGWVTLAVYNPMFGISIPPDYERRLSFRSPSALDATIMLEDVGFADIGVYTCKVATFPLGNTQASTTVSVLVEPKVYVSAGSSALIDGGNETTVATCIAERARPPADVSWETNLYGMSEAHMQEDANGTTTTQVHYIWQPSRHAQGHTLTCVVKHPALQSDFRIPYIINVQFAPDILVLGYDGDWYVGRENVQLKCRAKANPPAQHFRWIRLDGEMPNGAERVNNTLVFTRPLQKNDSGVYRCEVANDIGLHSRDIRIRIQDPPSTTTMPPTTPVRLLTADISATAPGNKQRALITSPTLAPLHEGSLGTIVGGAVGGALFLLLLLILAGVYYQRQRRTFRGDYYTKQYHGPSDMQKAPQPHELQQVYSKGSPDTKLKSNQDNGTIYPDKDREEWGDFDRERSPNGRSRALREAGQLNHHNHQNHEHGFHSNHHTGHPQSYSPAHHIQRSSLQPQPRRYPAPQVMSNGSPYLPEDCYDNEYVSHTDGSMISRREWYV	0000000000000000000000000000000000000000000000000000000000000000000000000000000000000000000000000000000000000000000000000000000000000000000000000000000000000000000000000000000000000000000000000000000000000000000000000000000000000000000000000000000000000000000000000000000000000000000000000000000000000000000000000000000000000000000000000000000000000000000000000000000000000000000000000000000000000000000000000000000000000000000000000000000000000000000000000000000000000000000000000000000000000000000000000000000000000000000000000000000000000000000000000000000000000000000000	Q9NQS3
Q6GMF8	Danio rerio	rhbdf1	Inactive rhomboid protein 1	AH	MAELRRDSTSSLQRKKPPWLKLDIPTAHVSVDEVPAFVPPVKRQGFHRSASMPVETSHFHSPQRDIIDHRRAAFQRQSSITQTIKRGTADWFGVSKDGDATQKWQRKSLRHCSLRYGKLKPQVIREMELPSQDNISLTSTETPPPLYVPSSQHGMQKIVDPLARGRAFRMVEEVDGYSVPQTPITPGAASICSFNSSRSGLNRIPRRRKRESVAKMSFRAAAALVKGRSLREGTLRRAHRRSFTPASFIEEDVVDFPDELDTSFFARDIMMHEEMSTFHDEVFESPSDSTMKDVDSKQLDESELTGSALDKSELEKSHLMLPLERGWRKVKEKTPAPPKIRLKQEVVSVNGQRRGQRIGLPVKKLFAREKRPYGLGMVGKLTNRTYRKRIDSYVKKQIEDMDDHRPFFTYWITFVHILITILAVCIYGIAPVGFSQHETVDSVLRNKGVYENVKFVQQENFWIGPSSEALIHLGAKFSPCMRRDNQVHELIKKKQELERNSACCVRNDRSGCLQTSEEECSSTLAVWVKWPQHPSVPQLDGVARQHGSVCHQDPRTCTEPASVSPHEWPDDITKWPICTKYNSGNHTNLPHIDCTITGRPCCIGTKGRCEITSREYCDFMKGYFHEEATLCSQVHCMDDVCGLLPFLNPEVPDQFYRLWLSLFLHAGILHCLVSVCFQMTILRDLEKLAGWLRISIIYILSGITGNLASAIFLPYRAEVGPAGSQFGILACLFVELIQSWQILAQPWRAFTKLLCVVLFLFAFGLLPWIDNFAHISGFISGFFLSFAFLPYISFGRLDMYRKRCQIIIFLVVFLGLFAGLVVLFYVHPIKCEWCELLTCIPFTDKFCEKYDLNAHLH	00000000000000000000000000000000000000000000000000000000000000000000000000000000000000000000000000000000000000000000000000000000000000000000000000000000000000000000000000000000000000000000000000000000000000000000000000000000000000000000000000000000000000000000000000000000000000000000000000000000000000000000000000000000000000000000000000000000000000000000000000000000000000000000000000000000000000000000000000000000000000000000000000000000000000000000000000000000000000000000000000000000000000000000000000000000000000000000000000000000000000000000000000000000000000000000000000000000000000000000000000000000000000000000000000000000000000000000000000000000000000000000000000000000000000000000000000000000000000000000000000000000000000000000000000000000000000000000000000000000000000000000000000000011111100000000000000000000000000000000000000000000000000000	Q96CC6
Q6JWV8	Danio rerio	popdc2	Popeye domain-containing 2	AH	MNSGDSSLIDAVIYNHTLCDGWTNSTEGAIYHLGNTILFLGYMGGSGAYGALYIFSFLAPAFLCLALWGWLTMCGLDVFIWNLLLMLQCLAQVCHLIFRLMRDGLANEEFSALYTAVYLPLDVPVQVFKEITGAGENKVLSLAAEETYAVEGKTPIDQLSFLLSGRIRVSLEGQFLHYIFPHQFLDSPEWESLRPAEEGNFQVTLTAETDCRYISWRRRRLYLLLSKDRYIARLFSVMLGSDIADKLYSLNDKLFAKSGVRLDIRLPSLYHVLAPSPPGSEGGSASSPPRGSLGDPTVIKVDPAPSNPGSGTRNPQPDQGKNPVPKNPHQHWSSDTEMPSGEDSTSLILEDFADMTGSLMDYGHEREYLK	0000000000000000000000000000000000000000000000000000000000000000000000000000000000000000000000000000000000000000000000000000000000000000000000000000000000000000000000000000000000000000000000000000000000000000000000000000000000000011111111111111111111111100000000000000000000000000000000000000000000000000000000000000000000000000000000000000000000000000000000000000000000	Q9HBU9
A4QN56	Danio rerio	mfsd4b	Sodium-dependent glucose transporter 1	Non-AH	MSPAEAAPRKKHVRFARMEGDVDHDDQEENTLFDKQKDVKEGLKSVLKGGKGILSQGSGQVDVVRPGRSKTGTCWRWLVSLALCASFLGLGMAISVLGPTFEDLAINVNKNISNLSYIFVGRASGYIGGSLLGGILFDFVNPHLLLGFALLTTAFGMSGTPFCKKAWVLTVLMSSVGVSMGVLDTGGNVLILNTWGEQAGPHMQALHFSFAAGAFASPIIAKLLFGHHNSSTNTSLMSGHASKTIDAVLPFSHPKGTSTIDLPWMWAYIVIGAFVLLVSLLFFSLYFCISTNSNRTKTASGKQQFSKHHNTLIILLSMFFFFYVGSEVAYGSFIFTYGKDYVHMEETEAAGLNSLFWGAFAAGRGLAIFFAACLHPGTLILLSLVGTTVSSLLLCLFSQNYPMLWACTALYGISMSTTFPSGISWVEQYTTVTGRSAAIFVVGAALGEMVLPALLGFLLGHVQNYPLLMYLTLCTATFTSILFPVLYKLASPEGNVTLRKSSGKCTIKDADDSEYRQALLENMEEQEENESEADLCNDADFEVIEMDDASLLSSPKSSPPADVAASVPDVHLVASPLSEPNMLSFSTDSPRSKL	000000000000000000000000000000000000000000000000000000000000000000000000000000000000000000000000000000000000000000000000000000000000000000000000000000000000000000000000000000000000000000000000000000000000000000000000000000000000000000000000000000000000000000000000000000000000000000000000000000000000000000000000000000000000000000000000000000000000000000000000000000000000000000000000000000000000000000000000000000000000000000000000000000000000000000000000000000000000000000000000000000000000000000000000000000000000000000000000000000000000000000000000000000000000000000000000000000000000000000	Q5TF39
Q502E5	Danio rerio	smim8	Small integral membrane protein 8	Non-AH	MSSGQSSSSSGKAGPQEPPSSAAEPAYRSPGLRGVRTTSLFRAVNPELFIRPNKPVMALGLLALSVCVGYLGYLHAIRDSDQQLYEAVDSDGETYMRRRTSRWD	00000000000000000000000000000000000000000000000000000000000000000000000000000000000000000000000000000000	Q96KF7
Q5PQZ3	Danio rerio	slc30a9	Zinc transporter 9	Non-AH	MFPCLAHRPWQVLCRVYLQQRAPLSQRSSKISKPCFGWQSRGGVHKLWFSFPDFRVTSLTWTQVQNCSTSGSGKDGSPTRPEEPKTTEKAQAAQPAAKGAGSKPQGLTKAESIQVKVRAVLKKREYGLKYTQNNFITAVRAMNEFCLKPSDLEHLRKIRRRSPHDDTEAFTVFLRSDVEAKALEVWGSQEALARERDQRKEVEREYQENIFRNQKLLKEYKDFWGNTKPRSRKRATFLQGPGKVVMVAICINGLNFFFKLLAWVYTGSASMFSEAIHSLADTCNQALLALGISQSVRNPDAIHPYGFSNMRYIASLISGVGIFMMGAGLSWYHGIMGLLHPQPIESLLWAYCILAGSLVSEGATLLVAINEIKKSARTQGLSFYEYVMQSRDPSTNVVLLEDAAAVLGVVLAAGCMGLTSLTGNPYYDSLGSLGVGTLLGTVSAFLIYTNTEALLGRSIQAEHMQKLTEFLENDPAVRAIHDVKATDMGLSKVRFKAEVDFDGRVVTRSYLEKQDIEQILNEIQQVKTPEELENFMLKHGENIIDTLGAEVDRLEKELKQRNPEVRHVDLEIL	000000000000000000000000000000000000000000000000000000000000000000000000000000000000000000000000000000000000000000000000000000000000000000000000000000000000000000000000000000000000000000000000000000000000000000000000000000000000000000000000000000000000000000000000000000000000000000000000000000000000000000000000000000000000000000000000000000000000000000000000000000000000000000000000000000000000000000000000000000000000000000000000000000000000000000000000000000000000000000000000000000000000000000000000000000000000000000000000000000000000000000000000000000000000000000000	Q6PML9
B3DJK0	Danio rerio	tmem160	Transmembrane protein 160	AH	MASIRWLMGSRLSRFVCPFAQLVRQPVLRYVRPPVRALHRGSVRRAAEKNPLNSRARAVEQQYITELDKADALMLRKSHETGFLSWFRNGLLATGIGVIAFVQSDVGREAGYAFFILGGMCVSFGGASYVTSLLSLRRIMLLSLPAVLLHTAVVSSAALFWLCAVSLYIGRLEVEIIHDEDDEEHGADESSECAECRARRDREKGQDK	0000000001111111111111110000000000000000000000000000000000000000000000000000000000000000000000000000000000000000000000000000000000000000000000000000000000000000000000000000000000000000000000000000000000000000	Q9NX00
Q4VBI7	Danio rerio	stx18	Syntaxin-18	Non-AH	MAADITLLFKASVKTVKTRNKALGLMETTGREEPGAQKRPRPRQRDSFSCKAREVISNISKLKDFLLQHRKDYVNAGSVMSSEVSRMTDSERDQIDQDAQIFMRTCAEAISQLRSEMDKKQVSMQVKDHRAAVLDLIDSYLKGVCKLYSEQRAVRVKRVVDKKRLSRLEPEQINTEKRQSDGEENDKPVSDGNVDLWEENRVEDDLSPEEIQMFEQENQRLVGEMNSLLDEVRQIEGKVVEISRLQEIFSEKVLQQETEIDSIHQLVVGATENVKEGNEDIREAIKNNAGFRVWILFFLVMCSFSLLFLDWYDS	00000000000000000000000000000000000000000000000000000000000000000000000000000000000000000000000000000000000000000000000000000000000000000000000000000000000000000000000000000000000000000000000000000000000000000000000000000000000000000000000000000000000000000000000000000000000000000000000000000000000000000000000000	Q9P2W9
Q5RHZ2	Danio rerio	ccdc167	Coiled-coil domain-containing protein 167	AH	MTRTRTVKKEKISVASEIDRVEERKLQCKNSLERAEFRKRKQQLSDDDRLALEDEMTILNERVEKYEKDLQVLRGENRRNMMLSVALLAISALFYYTFIY	0000000000000111111110000000000000000000000000000000000011111111000000000000000000000000000000000000	Q9P0B6
Q8MIQ9	Sus scrofa	Oca2	P protein	AH	MRLENREGRPTSGVLEMELPQASAPSRAGLGSLGLVGLDSSNHRPQQGGSKAGSRGPYLSGAAGQSCWVPMDQDFGPFLTERRSHCPFPKHFSSRSKDPCFTENTPLLGSFSQEEGSRCIPVYRPEFITADEPWENSSAEWEGGALLSTELAVSSGSASTEKGELLDSAHIRCHLSKLRCCVQWLKVSGLFVFVVLCSILFSLYPDQGKFWQLLAVSPLESYSVNLSSHADSMLLQVDLAGALVASGPSHLGKEEHVAVEVTQANAPGSRRRRPQQVTHNWTIFLNPSGGEHTVMSRTFEVLSREPVSINIRASLQQTQIVPLLMAHQYLRASIEAQVTIAAVILAGVYVLIIFEIVHRTLAAMLGSLAALAALAVIGDRPTLTQVVEWIDFETLALLFGMMILVAIFSETGFFDYCAVKAYQLSRGRVWAMIIMLCLIAAVLSAFLDNVTTALLFTPVTIRLCEVLNLDPRQVLIAEVIFTNIGGAATAIGDPPNVIIVSNQELRKMGLDFAGFTAHMFAGICFVLLFSFPLLRLLYWNRKLYNKEPSEIVELKHEIHVWRLTAQRISPASREETAVRGLLLEKVLSLERLLARRLHSFHRQISQEDKNWETNIQELQKKHRISDRTLLTKCVTVLGLVIFMFFLNSFVPGVHLDLGWIAILGAIWLLILADIHDFEIILHRVEWATLLFFAALFILMEALAHLHLIEYVGEQTALLIKMVPEDQRLAAAIIVVVWVSAIASSLIDNIPFTATMIPVLLNLSRDPEISLPAPPLMYALALGACLGGNGTLIGASANVVCAGIAEQHGYGFSFMEFFRLGFPMMVVSCMVGMCYLLVAHVVMGWN	00000000000000000000000000000000000000000000000000000000000000000000000000000000000000000000000000000000000000000000000000000000000000000000000000000000000000000000000000000000000000000000000000000000000000000000000000000000000000000000000000000000000000000000000000000000000000000000000000000000000000000000000000000000000000000000000000000000000000000000000000000000000000000000000000000000000000000000000000000011111111111100000000000000000000000000000000000000000000000000000000000000000000000000000000000000000000000000000000000000000000000000000000000000000000000000000000000000000000000000000000000000000000000000000000000000000000000000000000000000000000000000000000000000000000000000000000000000000000000000000000000000000000000000000000000000000000000000000000000000000000000000000000000000000000000000000000000000000000000000000000000	Q04671
Q58EK4	Danio rerio	parl	Presenilins-associated rhomboid-like protein, mitochondrial	AH	MAWRSCFMKWTQINSINASSLCPKSTRLNIHPQQRCGFRKTERPSESKKGVQETEAEAGGHNRAVPPKPVPPLPPRRPHQLFRPLVFTVGFTGCSFGAAAILQYESVKSRVQLAIEEAKEEKRDTLLEGHDTTYWHNWWNQLSNFQKQVILLISAVDDFWSGLSEGQKTVTGIIALNTVVLCCWRVPAMQRFLVKYFTSNPASKTRCLPMVLSSFSHYSVIHMVVNMYVLWTFSSSIVSLLGREQFLALYLSGGVISTFVSYVFKTATGRLGPSLGASGSIMTVLAAVCTKIPEAKLGIVLLPVISFSAGNALKALVALDIAGLVLGWRFFDHAAHLGGALFGVWYIGYGHELIWRKREPLIKFWHELRNMSPGRPGPGGGGG	00000000000000000000000000000000000000000000000000000000000000000000000000000000000000000000000000000000000000000000000000000000000000000000000000111111111111111111111000000000000000000001111111100000000000000000000000000000000000000000000000000000000000000000000000000000000000000000000000000000000000000000000000000000000000000000000000000000000000000000000000000000000000000000000	Q9H300
Q6DC58	Danio rerio	tmem223	Transmembrane protein 223	Non-AH	MAVQHLLFGVRRSCTFILACRRTAFQSSRAFTSIYTQFKVTDTKNIFRPLVFPVRVASAFTFTSAAVAKDVLLFEHDRTRFFRLLAIFCGGQFLFWAYLGHFAFTSLRDTRKYSEPQKVRTELGGFFSFDMNLGSNAWRYGFTSGCLIIGGGILALALLFSRRSVSRVILHKGGAKVSVYTQSPLGPQRSHHLTVPLSQVACYAHRQESHSFIPLKVKGYKFYFLLDKEGTVNNPKLFDITVGAYRPL	00000000000000000000000000000000000000000000000000000000000000000000000000000000000000000000000000000000000000000000000000000000000000000000000000000000000000000000000000000000000000000000000000000000000000000000000000000000000000000000000000000000	A0PJW6
A3KPL7	Danio rerio	tmem170a	Transmembrane protein 170A	Non-AH	MIEALIVGEMQDVQIGFVKQILSLNLVPRSNNTTCGNNTSLCDFSEMWYGVFLWAVVSSLIFHLPAALLALATLRRHKVARFFPLGILLMGIIGPLFGGVLTSAAIAGVYKAAGKSMFSLEALVFGVGQSLFIFIISFLRILATL	0000000000000000000000000000000000000000000000000000000000000000000000000000000000000000000000000000000000000000000000000000000000000000000000000	Q8WVE7
Q5BL29	Danio rerio	slc39a9	Zinc transporter ZIP9	Non-AH	MDDFSSISLLSLSMLIGCYVAGTIPLAVNFSEEKLKLVTVLGAGLLCGTALAVIIPEGVHALYEEMLEGVHNHGHGQVEAEVSEQKVAEGVVRPSGEHGHGHEQLHAYIGISLVLGFVFMLLVDQIGSAHMHSSDDPEAARAASSKITTTLGLVVHAAADGVALGAAASTSQTSVQLIVFVAIMLHKAPAAFGLVSFLMHAGLERNRIRKHLLVFALAAPVLAMVTYVGLSQSSKEALSDVNATGVAMLFSAGTFLYVATVHVLPEVGGMGGHSHSPGGSAGKGLSKLEVGALVLGCLIPLVLSIGHQH	000000000000000000000000000000000000000000000000000000000000000000000000000000000000000000000000000000000000000000000000000000000000000000000000000000000000000000000000000000000000000000000000000000000000000000000000000000000000000000000000000000000000000000000000000000000000000000000000000000000000000000000	Q9NUM3
Q08CG9	Danio rerio	tmem229b	Transmembrane protein 229b	AH	MATTVTPEPLTALSRWYLYAIHGYFCEVMFTAAWEFVVNCNWKFPGVTSVWALFIYGTCILIVERMYLCLKDRCNVLLRCIIYTLWTYFWEFGTGFLLRQFNACPWDYSEFKYNFMGLITAEYAVPWFCASFIVERLVIRNTLRLRFDEVAESGQAEERLDRGGGGRGGRRGRGARAGATSANGYVKVD	000000011111110000000000000000000000000000000000000000000000000000000000000000000000000000000000000000000000000000000000000000000000000011111110000000000000000000000000000000000000000000000	Q8NBD8
A5PLC9	Danio rerio	smim7	Small integral membrane protein 7	AH	MIGDLLIFGTLLMNAGAVLNFKLKKRETQSQGFGDDSGSSSTGENIREFLLSLRYFRIFIALWNIFMMFCMIVLFGS	00000000000000000000000000000000000000000001111110000000000000000000000000000	Q9BQ49
Q6NYK8	Danio rerio	marchf5	E3 ubiquitin-protein ligase MARCHF5	AH	MACVDEPPEKHCWVCFATEKEDRAAEWVSPCRCKGCTKWIHQSCLQRWLDEKQKGNSGGAVSCPQCGTEYRIVFPKMGPVVYFLQQVDRALSRASPFAAAGVVVGTVYWSAVTYGAVTVMQVVGHKKGLDVMERADPLFLLMGLPTIPVMLVLGKMIRWEDYVVRLWQRHSAKLQIFSGLVPGMGRALPRVPVEGSYGGDHLSVSRTLCGALIFPSIANLVGRLLFRRVTSNLQRTILGGIAFVVMKGVLKVYFKQQQYLIQANRHILNYPEPEGQADGATEDEDSSNE	0000000000000000000000000000000000000000000000000000000000000000000000000000000011111111111100000000000000000000000000000000000000000000000000000000000000000000000000000000000000000000000000000000000000000000000000000000000000000000000000000000000000000000000000000000000000000000000000000	Q9NX47
Q6IQ85	Danio rerio	yipf6	Protein YIPF6	Non-AH	MVVSHLNRTVTSLNELFEHHAHFAGLSDISISEDIPVEGDISVPVGSQNADNDFSTLDEPVKDTILRDLRAVGQKFVHVMYPKKSSALLRDWDLWGPLLLCVTLALMLQGGSADSEEDGRPQFAEVFVIIWFGSVIITLNSKLLGGTISFFQSLCVLGYCILPLTVAMIVCRIVLLGGSGVVSFAVRLIVVTASFSWSTFASTAFLADSQPTNRKALVVYPVFLFYFVIGWMILTFSPSH	000000000000000000000000000000000000000000000000000000000000000000000000000000000000000000000000000000000000000000000000000000000000000000000000000000000000000000000000000000000000000000000000000000000000000000000000000000000000000000000000	Q96EC8
Q6P011	Danio rerio	emc4	ER membrane protein complex subunit 4	AH	MTSSAGQGGGALSTRGGAATKRMKWAVELSLGNSRSRSDRQGKDGDVMYPVGYSDKPVPDTSVQEADRNLVEKRCWDVALGPLKQIPMNLFIMYMSGNTISIFPIMMVCMMAWRPIQALMSMSATFKLLESSSQQWLQGLVYLIGNLLGSALAIYKCQSMGLLPTHSSDWLAFIEPPQRLEIMGGGMVM	000000000000000000000000000000000000000000000000000000000000000000000000000000000000000000000000000000000000000011111111100000000000000000000000000000000000000000000000000000000000000000000	Q5J8M3
A8WHP9	Danio rerio	lrrc3	Leucine-rich repeat-containing protein 3	AH	MTFPAGAYVLRKVFIPHGCPLIFRLLLAVICLSVPSFACPKSCHCSERNSLTVVQCSSRNLEEIPPDLPHDTVSLQLSSNHITKIPNQAFKNLPWLQELDLSRNAIETVDAGAFKGVSESLRTLDLSHNHMQGVPKEAFARLHAKISLSNNPWHCECTLQEVLRELRLDPETVNEVSCHTSDQEKYAGKPVIQVLDSGINFCNFHHKTTDVAMFVTMFGWFTMVIAYVIYYVRHNQEDARRHLEYLKSLPSSSQISKDFDTISTVL	00000000111111110000000000000000000000000000000000000000000000000000000000000000000000000000000000000000000000000000000000000000000000000000000000000000000000000000000000000000000000000000000000000000000000000000000000000000000000000000000000000000000000000000000000	Q9BY71
Q6PEH9	Danio rerio	slc39a10	Zinc transporter ZIP10	AH	MMRVHTHTRLCFLCVLTLLYHQCSHCHEGGSHHHHGHNHGDHDHIHSDLQISEMSCNGLSDRLVHGSQGEPAENEQRYYIHQLFCRYGQKDRLDFKGFQSLLLSLGLGEVRVVGLEHEELGHDHVAHLDILEVQDGRHSHSAGHPHSHQNPNISHKTHQHSHHENEEHTLAEDVPCSKTLGTGATPPSVSEEHDHDHEHDHDHDKDSDHEHNHRHVTDSPQTQDHEHDHIHLHTHSHKQDSDVTQRLELDHDQKSREHAQEHNDLSDQNHHHHDHHHHKHPHPHLHAPESVVHTTSAMPKIQPSVPPELPANQTRRHRRPSKVKAHRGRNRTSVTVTQAVELETSGDDHEHSLQDHSPAQQQRGRREVPGSPAHGVLHQHEECLNLTQLLHQYGLSSDSLISPVQFTYLCPALLYQIDRRFCILHYHHVEAEEQVAPSSGWVWMWGFVSITIISLLSLLGVVLVPILNQSCFKFLLTFLVALAVGTLSGDALLHLLPHSQGDHDHNHGEQMEEEPEVDFLIKFDGVWKGLTALAGIYLLFIIEHCIGMFKHYSDQRGGLCHKKKKGEQAKIGRKLSDHKLNRRSDAEWLHLKPLTEGDGTTCEAGHNDTQMTELQPLDSPSKMPLNISDSDHPYEAPVKTEEDNVPKAKSKKHGHGHGHGHGHGHGHSHHGHCHSDQEMKDAGIASIAWMVIMGDGMHNFSDGLAIGAAFSANITGGISTSVAVFCHELPHELGDFAVLLKAGMSVKQAIVYNLLSALMAYAGMVIGTAVGQYTHNVTSWIFAVTAGMFLYVALVDMLPEMLHGDSEEHKRCEMGHFVLQNFGMLTGFGIMLLIAIFEDHIVLDFGF	0000000000000000000000000000000000000000000000000000000000000000000000000000000000000000000000000000000000000000000000000000000000000000000000000000000000000000000000000000000000000000000000000000000000000000000000000000000000000000000000000000000000000000000000000000000000000000000000000000000000000000000000000000000000000000000000000000000000000000000000000000000000000000000000000000000000000000000000000000000000000000000000000000000000000000000000000000000000000000000000000000000000000000000000000000000000000000000000000000000000000000000000000000000000000000000000000000000000000000000000000000000000000000000000000000000000000000000000000000000000000000000000000000000000000000000000000000000000000000000000000000000000000000000000011111111100000000000000000000000000000000000000000000000000000000000000000000000000000000000000000000000	Q9ULF5
Q7T2B0	Danio rerio	slc44a4	Choline transporter-like protein 4	AH	MGKKKQEEEQNSSEYGAPAQYDPTFNGPIHKRSCTDIICCVLFMLVITGYMVVGILAWLYGDPRHVLYPRNSTGMFCGIGQNQNKPSVLYFDILKCATATNIMAAALQGLQCPTTQVCVSSCPSGFWALSPLAYLPNAKPADYFQQELCVPSLQLKDTTYTVMEIINKELCPYYYTPTTSVLDRCLPSLGGSAYNPSNIPANFSLPGLSINQTLSTIANATSDLTNSFNMKDVGLRIFEDFAKTWQWIVAGLVIAMVVSVLFLLLLRFTAPVLIWILIFGVLAVGAFGIWYCYNDYMSLASSNLTFSNVGFTTNVQVYLQVRDTWLAFLIILCIVEAVLILALIFLRTRILIAIALIQETSKALGHMMSTLLYPVVTFVLLLVCVSYWGITALYLATSGAPIYKVVALNTTQGDCSNIQANQTCDPQTFNSSRYSSCPSARCVFINYNTEGLFQRNLFNLQIYNVVAFLWCVNFVIALGHCTLAGAFASYYWAFSKPADIPTFPLTQSFMRALRYHVGSLAFGALILTLVQIVRIILEYLDHKFKAAQNPCARFLMCCLKCCFWCLEKFIKFINRNAYIMIAIYGKNFCVSAKNAFFLLMRNIVRVVVLDKVTDLLLFFGKLLVVGGIGVLAFFFFSGRIQLPGNTFQTAALNYYWMPIITVVFGAYLIAHGFFSVYNMGVDTLFLCFLEDLERNDGSAEKPYFMSKNLMKILNKKNKQPKTG	000000000000000000000000000000000000000000000000000000000000000000000000000000000000000000000000000000000000000000000000000000000000000000000000000000000000000000000000000000000000000000000000000000000000000000000000000000000000000000000000000000000000000000000000000000000000000000000000000000000000000000000000000000000000000000000000000000000000000000000000000000000000000000000000000000000000000000000000000000000000000000000000000000000000000000000000000000000000000000000000000000000000000000000000000000000000000000000000000000000000000000000000000000000000000000000000000000000000000000000000111111100000000000000000000000000000000000000000000000000000000000000000000000000000000000000000000000000000000000000000000	Q53GD3
L7YAI7	Danio rerio	b4gat1	Beta-1,4-glucuronyltransferase 1	Non-AH	MHFSKKCSVFKVVLSALLIVALLQLLYLSFLSKLHGKQQRYKYSELFGSKKNANQGEKNPRREHLRYSLSTGGIFDGSGQYRVYKNLIKSDFSTNQKPGADPRSHHLALATHTTINNLHHLESLLERWKNPISVAIFANGEDVKFATAIIYALSLFCPQVQALVDFHLVCHSGEMATFPDQDREHFVGLQEMGCPAVFAKLESHRDKYKNYAIGSNVSYPNNLLRNVARGGTDAAYILVIDIDMIPSANLHHQFVTMLMKREPAADEVLVLPAFEIRHIRKMPASKPELVQLYQVGEVRPFYDELCSRCQAPTNYSLWVNLASKSSGPLEVSYTINWVDPWEPFYIGARSVPLYDESFRQYGFNRISQACELHIAGYRFSVVSNAFLLHKGFKVQGEFHSRKDEENRKNRILFRSFKESLKAKYPTSPRRC	00000000000000000000000000000000000000000000000000000000000000000000000000000000000000000000000000000000000000000000000000000000000000000000000000000000000000000000000000000000000000000000000000000000000000000000000000000000000000000000000000000000000000000000000000000000000000000000000000000000000000000000000000000000000000000000000000000000000000000000000000000000000000000000000000000000000000000000000000000000000000000000000	O43505
B8JLV7	Danio rerio	vma21	Vacuolar ATPase assembly integral membrane protein vma21	AH	MQNYDKKEVGSVPGAMPDFRGNDGSLVSVLKTLLFFTILMITLPIGLYFTSKSLLFEATLGYSSNDSYFYAAILAVLAVHVVLALFVYVAWNEGSRQWREGKQD	00000000000000000000000001111111100000000000000000000000000000000000000000000000000000000000000000000000	Q3ZAQ7
Q5TZ24	Danio rerio	moxd1	DBH-like monooxygenase protein 1 homolog	AH	MSENKLFCAIVFLTSLFCSTCSQGTRFVHSAALDAERRYNIKWGFDESTITFEIEVETRGYVGFGLSPTGAMSSSDIVIGGVLNGSPYLLDYFTDSNRKVHRDPLQNYELLYGRENDTHTVLAFSRNLQTCDDNDKIITGSTVRVIWAFHAEDVGESGLVYHGMNRGRKSLRLLNPGTGPSIPAGTAFFDLQNKEVPVPHKDTTYWCQIFRFPEMKKKHHVIRIEPLIQKGHENLVHHILLYQCDSNLNKSEVNRGHECYHPNMPDSFLTCETVLFAWAIGGEGFTYPPHVGMSIGTSIDPVYVQLEIHFDNPSLQGGIVDSSGLRLYYSPSLRRYDAGVIETGVWVSLYHMLPPGMTDYITEGHCTQECLQESLDSEMPSGVHVFAVLLHAHLAGRAITARHFRQQLELQPLASDDQFDFNFQEFQPLSQERLILPGDSLITECRYNTKGRMNMTWGGLSTREEMCLSFLLYYPRVNLAKCESLPEIAGQLKFIGVTEIQEPVTTWPFVIKSPKKYSNLSFTEAMDKYKWTMKKGKSFNDIVRKLPMNVRCSKTGQDEWSIQGMIVSPPEVRSEQTSTAVVACRKDSAIQCEHSLALLLTACLLLILQTCLHL	00011111100000000000000000000000000000000000000000000000000000000000000000000000000000000000000000000000000000000000000000000000000000000000000000000000000000000000000000000000000000000000000000000000000000000000000000000000000000000000000000000000000000000000000000000000000000000000000000000000000000000000000000000000000000000000000000000000000000000000000000000000000000000000000000000000000000000000000000000000000000000000000000000000000000000000000000000000000000000000000000000000000000000000000000000000000000000000000000000000000000000000000000000000000000000000000000000000000000000000000000000000000000	Q6UVY6
Q8QHJ9	Danio rerio	il17rd	Interleukin-17 receptor D	AH	MAGSRRLAHFFMASCLFLCYTASVNGGKRGNSDKCSYKQGTQTSSMDEGARKLGVTFRYDNCSVNWSPLGKHAIHEVNNISFSHLSCDSQAAVVVHWMASPLGIEHVKGFRVYLEDKNPERKQCQHLILKDPRQLNFSYKTIRMSSQPFSSLAFETDYMVRIVPFPTFLNDSFFPPSFLRTNSCEVLLGPDNLVCKPFWKPKMLNVSQLGSNLHVVFDHAPSTFGFSIYYLYYKLRQEGPFRLKRCKPEQNGPKTTCVLQDVTPGTYAIELRDDSNNTRRQTQYHVSQVHSPWAGPIRAMAITVPLVIMSAFATLFTVMCRKKQQENIYSHLDEESSESSSQTTALSADRPWPRPKIFICYSSRDGAKHLAVIQSFAFFLQDFCGCEVSLDLWEHLEICKEGQMSWLSRRIDEAHFIITVCSKGLKHFVEKRHRKGKATSKEKNREPSASDSSSSSRDLFIVASAIISEKLKEVHQKSSDLSRFMSVYFDYSHETDVPTSLSLAPKFKLMDQLPQLFARLHSRQLSLTDREPQPPNVSKRNYFCSKSGRSLYVAIYNMHQHVTQEPDWLEKELMPPPLPNKRTIPEKVDSGLVLNEVKLKHGSESECPPVRSNVLILPQTPQVGVSLSLSREDLGEGSSSQDAGSCRPVLHTDGSASPPEMPRDSGIYDSSVPSSELSIPLMDGLSPDHADNSSLADSVSSSSGLGDEEPPAVSSLHCTAHTICKADLHHQHLHPSEGLIAAAST	0000000000000000000000000000000000000000000000000000000000000000000000000000000000000000000000000000000000000000000000000000000000000000000000000000000000000000000000000000000000000000000000000000000000000000000000000000000000000000000000000000000000000000000000000000000000000000000000000000000000000000000000000000000000000000000000000000000000000000000000000000000000000000000000000000000000000000000000000000000000000000000000000000000000000000000000000000000000000000000000000000000000000000000000000000000000000000000000000000000000000000000000001111111100000000000000000000000000000000000000000000000000000000000000000000000000000000000000000000000000000000000000000000000000000000000000000000000000000000000000000000000000000000000000000	Q8NFM7
Q7T352	Danio rerio	tmem263	Transmembrane protein 263	Non-AH	MSETNQQRDDLPAYLNDEPPADANKDHPQPQPGMFSRVAGGLFSVTKGAVGATVGGVAWVGGKSFDLTKTAVTSVASVPAMGVGLVKGGVSAVAGGVTAVGSAVVSKVPIGGGKKKDKSD	000000000000000000000000000000000000000000000000000000000000000000000000000000000000000000000000000000000000000000000000	Q8WUH6
Q4V8Y6	Danio rerio	ergic1	Endoplasmic reticulum-Golgi intermediate compartment protein 1	AH	MSFDVRRFDIYRKVPKDLTQPTYTGAFISICCCVFMLFLFLSELTGFIATEIVNELYVDDPDKDSGGKIDVSLNISLPNLHCDLVGLDIQDEMGRHEVGHIENSMKVPLNNGHGCRFEGEFSINKVPGNFHVSTHSATAQPQSPDMTHIIHKLAFGAKLQVQHVQGAFNALGGADRLQSNALASHDYILKIVPTVYEELGGKQRFSYQYTVANKEYVAYSHTGRIIPAIWFRYDLSPITVKYTERRRPFYRFITTICAIIGGTFTVAGIIDSCIFTASEAWKKIQIGKMS	00000000000000000000000000000000000000000000000000000000000000000000000000000000000000000000000000000000000000000000000000000000000000000000000000000000000000000000000000000000000000000000000000000000000000000000000000000000000000000000000000000000000000000000000000000000111111111111000000	Q969X5
Q9DFS4	Danio rerio	stard3	StAR-related lipid transfer protein 3	AH	MPSAVDYSELGGSLPAIASLNASYSQASLSLPSPYYCPLPPGERKAFSDVRRTFCLFVTFDLLFITLLWIIELNISKSIWNSLENEVVHYNFKSSFFDIFLLAVFRFLCLQLGYAAFRLRHWWVIAITTLVTTAFLIAKVILSDLFSQNAFGYVLPITSFVVAWLETWFLDFKVLTQEAEDERVYLAAVNAACEPAPLICPRPVSDGQFYSPPESLAGSEDDLDEEGLGRRAVTEQEKAFVRQGREAMAVVEQILTQEENWKFEKTNELGDAVYTLEIPFHGKTFILKGLLQCTAELVYQEVILQPEKMVQWNRTVSVCQILQRVDDNTMVSYDVSAGAAGGVVSPRDFVNVRRVERRRDCYISAGMATNHNSKPHHSRYVRGENGPGGFVVLKSSSNPSVCTFIWVLNTDLKGRLPRYLIHQSLAATMFEFMSHLRQRINEVHVSYR	0000000000000000000000000000000000000000000000000000000000000000000000000000000000000000000000000000000000000000000000000000000000000000000000000000000000000000000000000000000000000000000000000000000000000000000000000000000000000000000000000000000000000000000000000000000000000000000000000000000000000000000000000000000000000000000000000000000000000000000000000000000000000000000000000000000000000000000000000000000011111111100000000000000000000000	Q14849
Q5RGQ8	Danio rerio	tmem200a	Transmembrane protein 200A	AH	MIATGGVITGLAALKRQDSTRSQYHLSAQSPGPAPEKKTTKRKPRADVVVVRGKIRLYSASGFFLVLGVLILMAGIAMAVLGYWPHKDQPKAPETKMSANNTQSFGREQAGSIAQFLEQHMHSEKMKMLGPFTMGIGIFIFICANAILHENRDRETKVIHMRDMYSTVIDIHSLRIKEQKCTNGACMGPYGGDTEIRTFGLDSQFASRLAANTLMSFSGLDGDVRFSHRTSSADDDDGLMSEARGGFCLLSPTYKDRSECIFGFQDDGRWEDRRGALKKCQTRSIVSSSISAFTLPVIKLNNCVIDEPDIDSITEDLEQSRVHSRPPSMESLTVPVPDIAKAFKPPGVQLLRSNSATESASSTSSRSSLSPGSTSGRFLSPGAARKDFGSNNSIHMLSAHSKSLDLERGPTKLTVQPEQRKHPSWPRLDRSNSKGYTRLENKEDPMDRLIVPPVDVKKDYTKKEKLLMISRSHNNLSFEHDEFMSSGLKRGTSETRF	00000000000000000000000000000000000000000000000000000000000000000000000000000000000000000000000000000000000000001111110000000000000000000000000000000000000000000000000000000000000000000000000000000000000000000000000000000000000000000000000000000000000000000000000000000000000000000000000000000000000000000000000000000000000000000000000000000000000000000000000000000000000000000000000000000000000000000000000000000000000000000000000000000000000000000000000000000000000000000000000000000000000000000	Q86VY9
Q641M3	Danio rerio	tmem18	Transmembrane protein 18	AH	MTASNTKNASAIPIDKFSNVRITSIWTFLQSVDWSEPWLMALLAFHVFCFAFTLLSCKYYRIQICHFLLMVAMVYSAEYLNELAAMNWRSFSKFQYFDSKGMFISLVYSVPLLLNTVIIVAVWVWRTFSTMTELKILQLKRKAARENHKKTQ	00000000000000000000000000000000000000000000000000000000000000000000000000000000000000000000000000000000000000000000000000001111111111000000000000000000	Q96B42
B3DI94	Danio rerio	tmem186	Transmembrane protein 186	AH	MDMMMMSTRLIHLSRHFPQYGFRCHPSGLISSARMQYNINNGLAHMGKQMPNTSTHTTRIHPASFSSDLASRKYSLIYAFPLIRGLRALSRLKLLQTGITVVLLPTVYYLHLQGQASVLVLNRSIGIALFAGVMLYSISHFVRRVVGMMYLDSTQTILKVSHLSFWGHRRDIYVPVSDVVTLGDSGDSRGESILRLKRYSTSNTMYFSTRLGRVVDRHAFGKVFGSLS	000000000000000000000000000000000000000000000000000000000000000000000000000000011111111111111000000000000000000000000000000000000000000000000000000000000000000000000000000000000000000000000000000000000000000000000000011111100000	Q96B77
Q6P0D1	Danio rerio	slc30a6	Zinc transporter 6	AH	MVALDVLGITDSDAPVYRQKQEADTLVLGTIHPFRKAHRSVLGKLAQEFRLVTSDRRSWKILLFGVLNVVCTGCLLMWCSSTNSMALTAYTYLTIFDLFSLITCLLSLWVTMKKPSQIYSFGFQRFEVLAVFSSTVLVQLGSLFILKESVERFVEQPEVHTGRLLVGTFVALFFNLLTLLSVKNKPFVFVSEAASTSWLQEHVADLSRSLCGLIPALSSFLLPRMNPFVLINLAGAFALGITYMLIEINNYNAMDTASAVAIALMTFGTMYPMSVYSGKVLLQTTPSHVIGQLDKLLREVSTLDGVLEVRNEHFWTIGFGSLAGSVHVRIRRDADEQMVLAHVWNRLSALVSALTVHVFKDEWSRASLSSGVLPSAPLSLSEYVTAAAVFPAAPSRAQGSEPTPATSTPAKPSSPPPEFSFHTPGRHVQPVVFQTAHPHRPLYGGLQGPGVRLGLGPRGPTLQAYRTLSAAPHTYTSGTYTGPPRP	000000000000000000000000000000000000000001111111111000000000000000000000000000000000000000000000000000000000000000000000000000000000000000000000000000000000000000000000000000000000000000000000000000000000000000000000000000000000000000000000000000000000000000000000000000000000000000000000000000000000000000000000000000000000000000000000000000000000000000000000000000000000000000000000000000000000000000000000000000000000000000000000000000000000000000000000000000000000000000000000000000	Q6NXT4
Q0V947	Danio rerio	tmem161a	Transmembrane protein 161A	Non-AH	MALMGVQLVVSLLAVSIMQRMAPHLSFARWLLCNGSLLKFRHPSEGELCALAGKQIPKTSRRDRRQNGHGESKPLTVPKDIDLHLESTPVNVMDALVLRFFVEYQWLIDFAVYATGIYLFTEGYYSVVDASKEVNIASIWCVLTVLFCLRTLYLLMSHYFLSEEGGERSVCLAFGFLSLLIAMLVLVVREDYLEFGLEPGFTSLFDNFEVFARKQGYEWSVPFTKLSVKLGLAVICAFIGALLAFPGLRLAQTHLDAVQMNADRPMIQILLHMSFLSPLVIIVMWIKPIARDFLGNAPMGKTSVTLLSSSAFSSVRLWTIVVLCVLRLLLTRYHLQAYLNLAQKWVEQMKKEAGRIAAIDIQRKVTRIFCYLTVVTLQYLIPILLVLFSTLALKSLGDFSWGLGAETPGVTPAPIIPSSTPPPVPGPEDDEDMEDMEEDIQATVAHLTELFSALRALLTPIFFRGIFAFLTWWVAACQLISSLFGIYFHQYLMHN	000000000000000000000000000000000000000000000000000000000000000000000000000000000000000000000000000000000000000000000000000000000000000000000000000000000000000000000000000000000000000000000000000000000000000000000000000000000000000000000000000000000000000000000000000000000000000000000000000000000000000000000000000000000000000000000000000000000000000000000000000000000000000000000000000000000000000000000000000000000000000000000000000000000000000000000000000000000000000000000000000000000000000	Q9NX61
Q4KMI4	Danio rerio	reep2	Receptor expression-enhancing protein 2	AH	MVSWIISRMVVLAFGTLYPAYSSYKAVKTKNVKEYVKWMMYWIVFALFTTAETITDMLLSWFPFYFELKIAFVIWLLSPYTKGSSVLYRKFVHPTLSNKEREIDEYITQAKDRSYDTMMRFGRRGLNIAATAAVTAATKGQGVLSEKLRSFSMQDLTLIQNEDELQLEGGDDTHTAATLPRAKTATRTVRATPVPADTESQHSSRSDDQSDSRTEHSDEDAADKAPKRIAITRAAKKPAAAKTEQTTKTVKKAPKKKPTTANNVAESP	0000000000000000000000000000000000000000000000000000000000000000000000000000000000000000000000000000000000000000011111111100000000000000000111111110000000000000000000000000000000000000000000000000000000000000000000000000000000000000000000000000000000000000000000000000	Q9BRK0
Q7ZWG6	Danio rerio	slc46a1	Proton-coupled folate transporter	AH	MEDSDTSAILAEDSESVDSRTVCRCFRVTENKAPPPCSCPLSVTVEPVMFLSTFSIVLQAPLCTQYLWDRLSEDVGYNGTKTGGCNASTVHDPLQTEVETLTAHWSLYINLGGFLVGLFMVILLGSWSDRAGRRLVLIIPSLGLAVQAAVYLTVMYLKLPVFWFLIGRICSGLSGDFNAILAGCFAYVADTSERGSRTFRVAILEACLGLAGMFASIIGGQWRRAQGYINPFWLVLATNLTAALYAYLFVPETVTPDPQARLFSTRHHQAVCRLYSSDAPPGRRSKLWLYILCFFLVVTVHLGCSDLYVLYELSAPLCWGPELIGYGSAAKHLAYLTSLTGLRAMQCCLEDSWVALVGLTSNMVGLVVISVADTTALMFTGYGLCFLFMASTPVLRSKLSKLVDPAEQGALFASVACVEGLCSLVSSGVFNALYPATLHFMKGFPFVFGAAILLIPAGIIGGLGCQEKRESRENREGFGIS	0000000000000000000000000000000000000000000000000000000000000000000000000000000000000000000000000000000000000000000000000000000000000000000000000000000000000000000000000000000000000000000000000000000000000000000000000000000000000000000000000000000000000000000000000000111111100000000000000000000000000000000000000000000000000000000000000000000000000000000000000000000000000000000000000000000000000000000000000000000000000000000000000000000000000000000000000000000000000000000000000	Q96NT5
Q6P0S3	Danio rerio	tmem45b	Transmembrane protein 45B	Non-AH	MANFKGHALPGTFFLLFGLWWSIKCPFRQILRRKERQVGDRERQKLTALFNRIDLIEGSLKIFFAFVGIMAEQFVPDGPHAHLYQDGWVKLMNWQHSTMYLFYGISGIADVLSVSSHHVPVGLDRLFLSLALFVEGFLFYFHIHNREPLDQHIHSLLLFAVFGGSASTMMEVFKRENAVLELLRCTLAILQGTWFYQIGFVLYPLSGPEWDLTRHDNIMFITMCFCWHLAVALLIVGICYCGVFWTSKWCERRQRGDMEMGLRKSTSTDSSSQKALLQESDEE	0000000000000000000000000000000000000000000000000000000000000000000000000000000000000000000000000000000000000000000000000000000000000000000000000000000000000000000000000000000000000000000000000000000000000000000000000000000000000000000000000000000000000000000000000000000000000000000	Q96B21
Q6DGA7	Danio rerio	cybc1	Cytochrome b-245 chaperone 1 homolog	AH	MGYMIVEKHTSELLHLKRSPGIRSWSILVGIASVGLAAAYYSSDSILWKMFYVTGCFFVALQNMEEWEEAVFNKSKNEIELKTFSLYTMLLTLWKRGHEKVLLDLRHLRDVSVQEERVRYLGKGYLVVLRLATGFSYPLTQSATLGSRSDVEALAALLKRFLGLEELQQRLADDDYPDDDDGIEDLGLGDSSDSQDDPDGDDDEEH	00000000000000000000000000000000000000000000000000000000000000000000000000000000000000000000000000000000000000000000000000000000000000000000000000000000001111111111111000000000000000000000000000000000000000	Q9BQA9
B0CLX4	Danio rerio	vsig10	V-set and immunoglobulin domain-containing protein 10	Non-AH	MMITSAVVLYLLLLSHQTVSEEQVQQFVIGEKGNNTTLHCLDHPVNASSVLYQWKKDGAVVATQNPPNPSVHLSISENGFLRISGLQLIDEGLYECESQAKGGRSWQTLSKIQLTIAAGPTGVSLDISPATFLNNGTLFVHKGSNVNFSCSSESNPSQNLTWTVDNLASDNPEREFGSKSPLAFSITNIQPLDQGTYTCTSQNTLSRRTANKTQELLVYYAPERHPECSWELGDKPSDVLFICSWFGGYPVPTLTWQEVEGAAEGPTINLTTSQQTEELNVSVNRSILHDGDKVKCTGHHVTGVEKSCSFTLKIPYPTGQPLATALEGTNITISCTETSSLPPAKTVWKKNDDLIENTSKYIVQENRPALTLTIVNVTKADEGVYYCYSENPLGARELEVYLNVKTSAGNGGAIVGIFVSVLVMMIGIVVGVTVYTKRDRICIGLRFSQLDDDRVDVLSLVDSDEEEIFHEAVPRLPPVTNGHATTLVEIHRIPSCDHEDIADSTEQSDQTRANLTEAGPQRAELQPAV	0000000000000000000000000000000000000000000000000000000000000000000000000000000000000000000000000000000000000000000000000000000000000000000000000000000000000000000000000000000000000000000000000000000000000000000000000000000000000000000000000000000000000000000000000000000000000000000000000000000000000000000000000000000000000000000000000000000000000000000000000000000000000000000000000000000000000000000000000000000000000000000000000000000000000000000000000000000000000000000000000000000000000000000000000000000000000000000000000	Q8N0Z9
A4IG61	Danio rerio	mief1	Mitochondrial dynamics protein MID51	AH	MAGVNGDRKGKKDDNGLGTAIDFVLSNAKLVLGVGGAAMLGIATLAVKRMYDRALSAPSSPTKADPSGRRSWEEPSWLGSSPRTLNHDMKQNVSRSLQTLPTSSSSFKPDSLHRGLARGGRPAKAELQRARLRLSLQEHLWAFFHERVTIPSEEQSVARRAALDICAELRVFLHAKLPDMPLREMYLSGSLYDDLQVVTADHAQLMVPLILEKNLWSSIPGEDTIMNIPGFSLVRRENLEYFPRGSSYWDRCMVGGYLSPKSVLEVFEKLVAGSINWPAIGSVLDYVIRPVVPSETLTLEVQYETDRRLYVDFLPLLVMEDGVSLIAKPHRLAAERHENLWRQSFRVAETAKLRALDQEDAGCRSVCLKILKAVCKLNPALARLNASQLTNAILLLSEQEGDWTQEALADRFMQLLRALVGHLEAGRMPCTLNLKVNLLCELTPQEIDELGYTLYCALSDPESLLRTV	000000000000000000000000000000000000000000000011111111000000000000000000000000000000000000000000000000000000000000000000000000000000000000000000000000000000000000000000000000000000000000000000000000000000000000000000000000000000000000000000000000000000000000000000000000000000000000000000000000000000000000000000000000000000000000000000000000000000000000000000000000000000000000000000000000000000000000000000000000000000000000000000000000000000000000000000000000000000	L0R8F8
Q90X48	Danio rerio	slc35a5	Probable UDP-sugar transporter protein SLC35A5	AH	MSFTMARYSSSSSSASSSSCGCCRPCSRICSRSSAYTLALGLGFVTLGTSRILLLKFSGNEENKYDYLPASVNLMAEAIKLVFCLVMSVRVIIREGRSFKDLGCSSGASFLSYLKWSVPAFLYFLDNLIIFYVIAYLQPAMAVLFSNIVIFTTAFLFRVVLKRRLSWVQWASLIILFLSIVSLTTGNGDQHAMAVHGLHPAHISTPSNSCLKYTHLHQVHQSHNESYWSRELWDSQLIHKLNSFGLGYVLLLLQCFISALANIYNEKILKEGEQLVESIFIQNSKLYLFGLVFNSLTLLLHADYRNLTLHCGILYGHNVFSVALGFVTAALGLSVAFILKFRDNMFHVLTGQITTVVVTALSFFLFDFQPSMDFFMQAPVVLLSIFIYHSSKMKDPEYALQQERLRVINGEVFERSRGDGEELERLTKANTESESEEESF	00000000000000000000000000000000000000000000000000000000000000000000000000000000000000000000000000000000000000000000000000000000000000000000000000000000000000000000000000000000000000000000000000000000000000000000000000000000000000000000000000000000000000000000000000000000000000000000000000000000000000001111110000000000000000000000000000000000000000000000000000000000000000000000000000000000000000000000000000000000000000000000000000000000	Q9BS91
F1RAX4	Danio rerio	stra6	Receptor for retinol uptake stra6	AH	MSAETVNNYDYSDWYENAAPTKAPVEVIPPCDPTADEGLFHICIAAISLVVMLVLAILARRQKLSDNQRGLTGLLSPVNFLDHTQHKGLAVAVYGVLFCKLVGMVLSHHPLPFTKEVANKEFWMILALLYYPALYYPLLACGTLHNKVGYVLGSLLSWTHFGILVWQKVDCPKTPQIYKYYALFGSLPQIACLAFLSFQYPLLLFKGLQNTETANASEDLSSSYYRDYVKKILKKKKPTKISSSTSKPKLFDRLRDAVKSYIYTPEDVFRFPLKLAISVVVAFIALYQMALLLISGVLPTLHIVRRGVDENIAFLLAGFNIILSNDRQEVVRIVVYYLWCVEICYVSAVTLSCLVNLLMLMRSMVLHRSNLKGLYRGDSLNVFNCHRSIRPSRPALVCWMGFTSYQAAFLCLGMAIQTLVFFICILFAVFLIIIPILWGTNLMLFHIIGNLWPFWLTLVLAALIQHVASRFLFIRKDGGTRDLNNRGSLFLLSYILFLVNVMIGVVLGIWRVVITALFNIVHLGRLDISLLNRNVEAFDPGYRCYSHYLKIEVSQSHPVMKAFCGLLLQSSGQDGLSAQRIRDAEEGIQLVQQEKKQNKVSNAKRARAHWQLLYTLVNNPSLVGSRKHFQCQSSESFINGALSRTSKEGSKKDGSVNEPSKEAESAAASN	0000000000000000000000000000000000000000000000000000000000000000000000000000000000000000000000000000000000000000000000000000000000000000000000000000000000000000000000000000000000000000000000000000000000000000000000000000000000000000000000000000000001111111111100000000000000000000000000000000000000000000000000000000000000000000000000000000000000000000000000000000000000000000000000000000000000000000000000000000000000000000000000000000000000000000000000000000000000000000000000000000000000000000000000000000000000000000000000000000000000000000000000000000000000000000000000000000000000000000000000000000000000000000000000000000000000000000000000000000000000000000000000	Q9BX79
Q6DG19	Danio rerio	mfsd5	Molybdate-anion transporter	AH	MFVTAYLAFIVLAGLCVALEITARRLTLSQATQTAVANPAFQRFQKLFLKAYLLALWADWLQGPYLYKLYRHYNFLESQIAILYVCGLASCVLFAPVAGWLPQFLGRRQTCLLFCLAYSVCCITKLSQDYFMLILGRVLGGLSTSLLTTTFEAWYVHGHVDIHDFPKEWIPVTFGKVANWNYGLAVGAGLVANLFAEWLGLGPVAPFLLAIPSLAACAWFVLSEWGQEDKQEGMNGDKNAPLLNSLNTPKLQLSARARFWRSCVDGLRCLLSDRRVMLLGGVQALFESVLYIFVFLWTPVLDPHGPPLGIVFSSLMAATMAGSTLFRLATSAPYRLQPGHLLCLAILLAFFSFFMLTFSTVPGQPRPRESLLAFLLLELACGLYFPAVSFLQGRVVPVERRAAVLAWFRLPLHLLACLGLLALHGEVSGSGAGEAGSGTRHMFAGCAGMMLAALLAVISLFTVGRNDADLRLEGPKLEGEI	0000000000000000000000000000000000000011111111000000000000000000000000000000000000000000000000000000000000000000000000000000000000000000000000000000000000000000000000000000000000000000000000000000000000000000000000000000000000000000000000000000000000000001111111111111111110000000000000000000000000000000000000000000000000000000000000000000000000000000000000000000000000000000000000000000000000000000000000000000000000000000000000000000000000000000000000000000000000000000000000000	Q6N075
Q6AZD4	Danio rerio	immp2l	Mitochondrial inner membrane protease subunit 2	AH	MAQTGFGRRYFKAFVSGFFVAVPVTVTVLDRLAYVARVEGASMQPSLNPDGESSPDVVLLNRWSVRNYHVQRGDIVSVLSPKNPQQKIIKRVIGIEGDFIKTLGYKNRYVRVPDGHLWIEGDHHGHSFDSNAFGPVSLGLVHGRASHIIWPPSRWQRIEPSVPPDRRPLLNWDRAAEDKYDDD	000001111111100000000000000000000000000000000000000000000000000000000000000000000000000000000000000000000000000000000000000000000000000000000000000000000000000000000000000000000000000	Q96T52
Q6DEL1	Danio rerio	slc38a7	Putative sodium-coupled neutral amino acid transporter 7	Non-AH	MSRPDRAINSEAGDWGYSEDAGERAWLLQSPSVDSVQPPSQSDDSRGGTSSLGAVFIVVNAALGAGLLNFPAAFNMAGGITAGVTLQMCMMAFIITGLVILAYCSQVSNESTYQEVVRAVCGKALGVICELAIAVYTFGTCIAFLIIIGDQLDKLIGAINNESEKEISLHWYTDRKFTITLTSVLIILPLSIPKEIGFQKYASTLSVIGTWYVTIIVIVKYIWPSKDVSPGIIPVRPASWTDVFNAMPTICFGFQCHVSSVPVFNSMKKPEIRPWWGVVTISMIICLFVYTGTGVCGFLSFGSSVSQDVLMSYPSDDVAVAIARAFIIICVVTSYPILHFCGRAVLEGLWLRFKGEEVETDVAKERRRRILQTLVWFCLTLILALFIPDIGRVISLIGGLAACFIFVFPGLCLIQAKLSEHDVRSNSWNAMVAYGVIMVTIGAFIFGQTTTNAIYKDIINNPNSP	000000000000000000000000000000000000000000000000000000000000000000000000000000000000000000000000000000000000000000000000000000000000000000000000000000000000000000000000000000000000000000000000000000000000000000000000000000000000000000000000000000000000000000000000000000000000000000000000000000000000000000000000000000000000000000000000000000000000000000000000000000000000000000000000000000000000000000000000000000000000000000000000000000000000000000000000000000000	Q9NVC3
Q5SNQ7	Danio rerio	serac1	Protein SERAC1	AH	MSVSALRLIRVRRLSTSGPAVKRALPWRDIRRIAKVTGAIVFGGCVFITYEVVTLNQALTIDTSAILQEKQKSYIYPTHSTNREQESLASGLTIKTRRELHKAARKFLEITSRVLHHPLDEHLSHLDADPHECALWVLLKRSRSADRAVRHLAVQELAHNHHWRDYQYQTAAQVVDQRTAVALARIPNVDLRFFLPPPPLPHTEDDISIEDGLRQLLASLPQSDVDQCVQYFTSLALRESSQSLASQRGGLWCFGGNGLPYAQSLTSTPSEKVETFCLQALVQHSKVRSHCEHIVANGGLQLLQRVYQLRRDSPKIQRNIVRIIGNLALNENLHTTIVQSGWMSVLAEMIQSPHIMQASHAARALANLDRDAVRQKYQDGVYILHPQCRTNQPIKADVLFVHGLLGAAFKTWRQKDCDVTDDEKLEGVREDYTECWPKSWLAADCPNLRILSVEYDTHLSDWNSKCPVENQRKSLAFRSQELLRKLKDAGVGERPVIWVAHSMGGLLVKKMLLDAAKDPDLSSLIKNTKGILFYSVPHHGTFMAEYSVSVRYLLFPSIEVKELCRDSPALRDLNENFLNIAKDREFKVLSFAETVPTYIGPMLKILVVPAHSADLGIGDLIQVDVDHLNICKPEKKDTFLYKRTLQFIQDALGGRRIK	0000000000000000000000000000000000000000000000000000000000000000000000000000000000000000000000000000000000000000000000000000000000000000000000000000000000000000000000000000000000000000000000000000000000000000000000000000000000000000000000000000000000000000000000000000000000000000000000000000000000000000000000000000000000000000000000000000000000000000000000000000000000000000000000000000000000000000000000000000000000000000000000000000000000000000000000000000000000000000000000000000000000000000000000000000000000000000000000000000000000000000000000000000000000000000000000000000000000000000000000000000000000000000000000000000000000000011111111111110000000	Q96JX3
P0DM44	Danio rerio	lgr6	Leucine-rich repeat-containing G-protein coupled receptor 6	Non-AH	MLVVLLILHAVSCAHSHGSPGAAVPVKQCPSACQCEEDGILLLVDCSEQGLSSVPTDLSPLTSYLDLSMNNISEIQPNAFRNLHFLSELRLSGNHLRHIPGPMLQGLYNLKVLMLQNNQLERLPSEDPWELPNLLSLRLDANLIMEVPARTLSGMRSLRHLWLDDNALTEIPVSALNDLSSLQAMTLALNRITLIPDYAFRNLSNLVVLHLHNNMIRTLGQNCFEGLHSLETLELNFNDLQEFPVAIRTLAKLQELGFHNNNIKAIPERAFVGNPLLQTIHFYENPIQFVGRSAFQFLPKLHTLSLNGATEIREFPDLKGTTSLQVLTLTRAGLTSLPYDLCHLLPKLKVLELSHNVIEELPSFYHCTSLQEIGLQHNLIKQIEMNTFQQLGSLRSLDLSWNSINSIHPDAFFSLQSLIKLDLTGNRLSNLPMTGLTSLTHLKLKGNMALSRSFGLEDFPNIRVIEMPYAYQCCVFGGCSSYRSASQWEEQMGSEEEDFQKKSPSLFPIHTDNNYDLDLEEFQLAIEESKLQTSIQCTPIPGPFKPCDNLFDSWVVRLGMWLISLVSLMGNSLLILTVFTSPSYLSPVKFIIGTISGANLLTGLCTGTLALVDARTFGEFALHGAQWEMGAGCRAVGFLSVLASEGSILFLTLAAVQCSVSVSCARAYGKSPSLGSVRAAAVACLALSLAVAALPLIGVGEYGATPLCMPSPLPDGEPSTLGFMVALIMMNSLCFLVITGTYIKLYWDLMKGDFDSIWDCAMIKHVAWLIFTNCLLYCPVAFLTFSSLLSLFPVSEEVVKSVVLVLLPLPASINPLLYLLFNPHFREDMRLLLSRAHLNHDRNLDSFVSVDTEKSSYDSTQALVSFATEADGVFESLSVPNPETVARFTCPPSVALIPCQMQMKPSTDRENTGENLIRSAPGLIAKEQEHIRSSGVDTQNGTSIFSGAYHSTGPSAHSQVFT	00000000000000000000000000000000000000000000000000000000000000000000000000000000000000000000000000000000000000000000000000000000000000000000000000000000000000000000000000000000000000000000000000000000000000000000000000000000000000000000000000000000000000000000000000000000000000000000000000000000000000000000000000000000000000000000000000000000000000000000000000000000000000000000000000000000000000000000000000000000000000000000000000000000000000000000000000000000000000000000000000000000000000000000000000000000000000000000000000000000000000000000000000000000000000000000000000000000000000000000000000000000000000000000000000000000000000000000000000000000000000000000000000000000000000000000000000000000000000000000000000000000000000000000000000000000000000000000000000000000000000000000000000000000000000000000000000000000000000000000000000000000000000000000000000000000000000000000000000000000000000000000000000000000000000000000000000000000000000000000000000	Q9HBX8
A8WHR0	Danio rerio	dcaf17	DDB1- and CUL4-associated factor 17	Non-AH	MCALPSPRAQRPPACTRTSKNSCALLASRYNGSCSNDFGRLLASNLKILRNIILKDDTEFVKVWSKTSKSLISYESGRIYFDNYRCCYSSLLPEPELLYELPRTPKTEKIEDALLCQCPLENVLPNASEQKSCLLTLTANNWLYLLSADTGETLQRVYLSSRFKFSRSLGWDSSQETFYVKSVQCKQTALERQAGVDNNILMRVAAFQVFPLQLVGMLEINKKVFGKTAVDVLLSQGVLAVSHSSKLVRLYSFEYIVNKFRTEELILGQQCELNNARGIVGDAPYGVPVNICIHECPPVLFEMTYFENGVQIGGHPWHYIYTPNHKRHRGTHHVCSITDGALAKNGVQDMKCDSLEVDWIFFHPDDSGRIIHAGPSTINILKIMAETGCDWKYEIITDFSITAARDSNASQVIVTSSGRTVKRRFQMLDDDPAQETFRMVKYEDELDLLAVVDITHAEDEGQARLRLHDNKTGALMKRVPLEEPWDVTYSHEVYFDRDTIIHTVQEKNNSFCCHVYKMKRPASDQP	0000000000000000000000000000000000000000000000000000000000000000000000000000000000000000000000000000000000000000000000000000000000000000000000000000000000000000000000000000000000000000000000000000000000000000000000000000000000000000000000000000000000000000000000000000000000000000000000000000000000000000000000000000000000000000000000000000000000000000000000000000000000000000000000000000000000000000000000000000000000000000000000000000000000000000000000000000000000000000000000000000000000000000000000000000000000000000000000	Q5H9S7
F1QFU0	Danio rerio	tmc1	Transmembrane channel-like protein 1	AH	MPRHKLIASESDVSIEVDEGKDKESCVYYVEVEENCERGKIKQASRDGKRRRERNGETRRKASEKRTNEGESKKAEKKHEKGHRTARKAGEKHGKRQRRKNAGEEDAEDKSSKEKKNMKNEKNKTLKLEEEKEKDVRKKKRKHVKNEEDETNHEKTKQHLKEEKRRKKRKKPETTSESESKSESESASESESKNSPAVGVLGSLTPEELENLKEAVEERKKLITQLKGKPWPMRRKLVVLRESQEFVEKYEGALGKGKGRKLYAYKVMMMKKWMKFQRDFENFKTACIPWEMKIKEIESHFGSSVASYFIFLRWMYGINMILFGLTFGLVMVPEALMGKPYGSLPRKTVPREEEASAMNFAVLWDFGGYAKYSVLFYGYYNSQRAIGWLKFRMPLSYFLVGVGTVAYSYMVVIRTMARNANEEGGGDDTSFNFSWKTFTSWDYLIGNPETADNKFASITTSFKEAIVEEQESRKDDNIHLTRFLRVLANFLVLCCLAGSGYLIYFVVRRSQKFALEGLENYGWWERNEVNMVMSLLGMFCPMLFDVISTLENYHPRIALQWQLGRIFALFLGNLYTFIIALMDAIQLKRAEEEIVKKNMTIWQANLYNGTVPDNSTAPPLTVHPADVPRGPCWETMVGQEFVRLIISDTMTTYITLLIGDFMRAVLVRFLNNCWCWDLEYGFPSYSEFDVSGNVLGLIFNQGMIWMGAFYAPCLPALNLLRLHVSMYLQCWAVMCCNVPQERVFKASGSNNFYMAMLLVILFLSTLPAIYTIVSIPPSFDCGPFSGKPRMFDVIQETLETDFPAWFSKVFSYASNPGLVLPFLLLLVLAIYYLQSTSKTYKRVNMELKKKLQAQNEENKKKNKLAALKAASDLEQARKAGEQRRNSISDLGVNEENPESHVSSSHTSRPPASRGHTSSGHLPGHPQQPQKNSKKR	00000000000000000000000000000000000000000000000000000000000000000000000000000000000000000000000000000000000000000000000000000000000000000000000000000000000000000000000000000000000000000000000000000000000000000000000000000000000000000000000000000000000000000000111111111111111111111111000000000000000000000000000000000000000000000000000000000000000000000000000000000000000000000000000000000000000000000000000000000000000000000000000000000000000000000000000000000000000000000000000000000000000000000000000000000000000000000000000000000000000000000000000000000000000000000000000000000000000000000000000000000000000000000000000000000000000000000000000000000000000000000000000000000000000000000000000000000000000000000000000000000000000000000000000000000000000000000000000000000000000000000000000000000000000011111111000000000000000000000000000000000000000000000000000000000000000000000000000000000000000000000000000000000000000000000000000	Q8TDI8
A2BGS3	Danio rerio	tmem116	Transmembrane protein 116	AH	MDIFGENKTQMNTTTPTENWTSVYSIVRWIQMTMAVLSILGAGSIILYAAFQRLVKKPEVLPLFLLSLTDLLLALSWLCGGLLFTQSCNSYATCYNLHIVEQTLYMASFFYTLHYVWVLYTGLNGKYHRRLNGFPAEAARTRNCRCLGPVLSCLLPLLLTAPVFVAGNVFQCYTNFTQPYRCLLMHTGAVYLTSSASPELTACSIIQEYCMAIFLGTFLITIVGMSIFMGKARSLYKRVVTSQGFFGGSHWTTLRLLERRMVLYPSAFFFCWGPALLLATMMLVKPDVIEGKMGVALYILQAFTSASQGLLNCLVYGWTQKHFRSLSSSTVRDANTQTPLLRSQKPNYAALHSAASLTNFV	0000000000000000000000000000000000000000000000000000000000000000000000000000000000000000000000000000000000000000000000000000000000000000000000000000000000000000000000000000000000000000000000000000000000000000000000000000000000000000000000000000000000000000000000000000000000000000000000000000000000000000000000000000000000111111110000000000000000000000000000000	Q8NCL8
Q5TZ51	Danio rerio	mpv17	Protein Mpv17	AH	MAGLWRSYQALMAKHPWKVQIITAGSLVGVGDVISQQLIERRGLANHNARRTAKMMSIGFFFVGPVVGGWYKVLDKLVTGGTKSAALKKMLVDQVGFAPCFLGAFLGITGTLNGLTVEENVAKLQRDYTDALISNYYLWPPVQIANFYFIPLHHRLAVVQIVAVVWNSYLSWKANKM	111111111110000000000000000000000000000000000000000000000000000000000001111110000000000000000000000000000000000000000000000000000000000000000000000000000000000000000000000000000	P39210
Q08BI9	Danio rerio	mcu	Calcium uniporter protein, mitochondrial	AH	MAAKVCRSVLLLSRSSGAVASSAYPAFGVSSQRHQGTKTEALSMSLGGHQTVRRAHGLRTGGRCALFCHPSATLTAQGWKGSPSWQVQRLLCSPAAEDVSVVYQNGLPVISVRLPSRRERCQFTLKPLSDTVGVFLQQLQAEDRGIDRVTIYSADGARIASSTGIDILLMDNFKLVINDTSYLVQPPRRDLLPHEDGERLNDVKILVQQLYTTLRIEEHQLNKERELIGRLEDLNSQLQPLEKVKEELSKKAERRTTWVLWGGMAYMATQFGILARLTWWEYSWDIMEPVTYFITYGTAMAMYAYFVLTRQEYLYPDARDRQYLLFFHRGAKRTRFDIEKYNKLKDAIAEAELDLKRLRDPLQLNLPIQQIDTSKD	0000000000000000000000000000000000000000000000000000000000000000000000000000000000000000000000000000000000000000000000000000000000000000000000000000000000000000000000000000000000000000000000000000000000000000000000000000000000000000000000000000000000000000000000000000000000000000000000000000000000000000000000000000000000000000000000000001111111100000000000000000000000000000	Q8NE86
Q6DHN3	Danio rerio	tm2d2	TM2 domain-containing protein 2	Non-AH	MPQISVNYILLCGQFLLFFTVLLLQCLEGIHSQNSTEPPGNRVTTSKPVLFSEQPEENVTESGSVIPTETSNHTEQYEYNPPSPVVLCRYLPEEFIFCQDPVDHGGNVSAFQELGYGCVKFGGQVYKDVNHTQVLCTALDGIECAGPREFLRGNEPCIKYTGHYFITTLLYSFFLGCFGVDRFCLGHTGTAVGKLLTLGGLGIWWFVDLILLITGGLTPSDSSNWCTFY	0000000000000000000000000000000000000000000000000000000000000000000000000000000000000000000000000000000000000000000000000000000000000000000000000000000000000000000000000000000000000000000000000000000000000000000000000000000000000	Q9BX73
Q66IR0	Xenopus laevis	zpld1	Zona pellucida-like domain-containing protein 1	Non-AH	MEPIWLLLLLAIFTVSVSAQFNGYNCDANQHSRFPAERDITVYCGVQTITMKINFCTVLFSGYSESDLSLNGKHGDAHCRGFINNNTFPAVVIFTINLSTLESCENSLVVSTVPGVNAYGIASMVQIGNISGYIDTPDPPTIISYLPGLLYKFSCSYPLEYLVNNTQLASSSAAISVREGNGTFISTLNLLLYNDSTYSQQLLIPSAGLPLKTKIYAAVRATNLDGRWNVLMDYCYTTPSGNPSDDIRYDLFLSCDKDPQTTIFENGKSQMGRFSFEVFRFVKHKNQKMSTVFLHCITKLCRSDDCHYLTPTCHNRDRRDAVIRTTLTPYSLSGNAVVSAGPIITRSDETPANNSQLAHPGNQQFQINSVTSALISGVVILGATSLSFFIIALTLLNRKKQNSLVLCGIRNPVFN	0000000000000000000000000000000000000000000000000000000000000000000000000000000000000000000000000000000000000000000000000000000000000000000000000000000000000000000000000000000000000000000000000000000000000000000000000000000000000000000000000000000000000000000000000000000000000000000000000000000000000000000000000000000000000000000000000000000000000000000000000000000000000000000000000000000000000000000000000000000	Q8TCW7
P12342	Bos taurus	IL2RA	Interleukin-2 receptor subunit alpha	Non-AH	MEPSLLMWRFFVFIVVPGCVTEACHDDPPSLRNAMFKVFRYEVGTMINCDCKTGFRRVSAVMRCVGDSSHSAWENRCFCNSTSPAKNQVKQVTPAPEEHREKKHTDAQNQTQPPEEADLPGHCEEPPPWEHEREPLKRVYHFTLGQTVHYQCAQGFRALQTSPAESTCMMINGELRWTRPRLKCIREGEHGQASDDAEPQESTEAPPGSGTFLPTRMAGTTNFQKPTDEIATLDTFIFTTEYQIAVAGCTLLLASILLLSCLTWQRKWKKNRRTI	00000000000000000000000000000000000000000000000000000000000000000000000000000000000000000000000000000000000000000000000000000000000000000000000000000000000000000000000000000000000000000000000000000000000000000000000000000000000000000000000000000000000000000000000000000000000	P01589
Q99LY2	Mus musculus	Gdpd3	Lysophospholipase D GDPD3	AH	MIPLLYFVLPTLGSYVMLSIFFLRRPHLLHTPRAPVFPIRLAAHRGGSGERLENTMEAVENSMAQRADLLEFDCQLTRDGVVVVSHDKNLSRQSGLNKDVNTLDFEELPLYKEELEIYFSPGHFAHGSDRHMISLEDVFQKFPRTPMCLEVKERNEELIHKVANLTRRFDRNEITIWAAEKSSVMKRCRAANPEMPMAFTIWRSFWILLLYYLGLLPFVSIPEKFFFCFLPTIINRTYFPFRCGWMNQLSATITKWIIMRKSLIRHLQDRGVQVLFWCLNEESDFEVAFSLGANGVMTDYPTALRHYLDKQEEETQPPQPEALSCLSLKK	000000000000000000000000000000000000000000000000000000000000000000000000000000000000000000000000000000000000000000000000000000000000000000000000000000000000000000000000000000000000000000000000000000000001111111100000000000000000000000000000000000000000000000000000000000000000000000000000000000000000000000000000000000000000000000	Q7L5L3
Q27977	Bos taurus	ITGA5	Integrin alpha-5	Non-AH	CGEENICVPDLQLEVFGEQNHVYLGDKNSLNLTFHAQNVGEGGAYEAELRVTAPPEAEYSGLVRHPGNFSSLSCDYFAVNQSRLLVCDLGNPMKAGASLWGGLRFTVPHLRDIKKTIQFDFQILSKNLNNVQSDVVSFRLSVEAQAQVSLNGVSKPEAVLFPMSDWHPQDQPQEEGDVGPAVHHVYELINLGPSSISQGVLELSCPHALDGQQLLYVTRVTGLSNCTTSHPPNPEGLELDPEGSQHHRLQRRMFLGRSPASSGPQILKCPEAECFKLRCELGPLHRQESRSLQLHFRVWAKAFLQREHQPFSLQCEAVYEALKMPYKILPRQLPQKALQVATAVQWIKAEGSHGVPLWIIILAILIGLLLLGLLIYILYNLFFFK	0000000000000000000000000000000000000000000000000000000000000000000000000000000000000000000000000000000000000000000000000000000000000000000000000000000000000000000000000000000000000000000000000000000000000000000000000000000000000000000000000000000000000000000000000000000000000000000000000000000000000000000000000000000000000000000000000000000000000000000000000000000000000000000000000	P08648
Q9DA21	Mus musculus	Smco2	Single-pass membrane and coiled-coil domain-containing protein 2	Non-AH	MMSLQLGTAGKERQLAEKSRDLQNVSMTEGSEEVSEMDHISDRPDEKDKPSENLQTDSLYKMDTEKWDGLEQESEHSQDPPSKPDEQEVTLVCEGPQVSQLSPSTDESTPIPESLTHKLNYWHAKMGLQMKELGADHGDWLERINNIIQNINNTESTVKSLLTEVISLENQSKNLEDSDQEADIEEKITEIRRQLKEVNIKLTQVDACEEARELKEKLVEQIESFHKEMNVLNSKLEMYYTQGSDADSHNSEDVDTEQEEPLVPEASPSLSASPTPPCSAVWKNALKLFVIVYVVTITGLSCYILFVDATFLFERVLPSVLGHRTMWDLREMMAPFLNLEAEDLLPS	00000000000000000000000000000000000000000000000000000000000000000000000000000000000000000000000000000000000000000000000000000000000000000000000000000000000000000000000000000000000000000000000000000000000000000000000000000000000000000000000000000000000000000000000000000000000000000000000000000000000000000000000000000000000000000000000000000000000	A6NFE2
Q8CGF5	Mus musculus	Tlcd4	TLC domain-containing protein 4	AH	MEASTKAAVGSGAMEASTKAVICTVCSSFVVFQILFHFVSYWFSARVSSGYNSLSIDKKIEWNSRVVSTCHSLLVGIFGLYLFFFDEATITDPLWGDPTYVNINIATASGYLISDLLIILFNWKVIGDKFFIIHHCAGLTAYYFVLTTGALAYIANFRLLAELSSPFVNQRWFFEALKYPKFSKANVINGILMTVVFFIVRIISIPPMYFFLYSVYGTEPYIRFGFVIQSVWIVTCVILDVMNIMWMIKITKGCIKVISLIRQEKAKDSLQNGKLD	000000000000000000000000000000000000000000000000000000000000000000000000000000000000000000000000000000000000000000000000000000000000000000000000000000000000000000000000000000000000000000000000000000000000000000000000000000000000000000000000000000000111111111100000000000000000	Q96MV1
A0A1B0GQX3	Mus musculus	Ctxnd2	Cortexin domain containing 2	AH	MCVLMEDSSMSNGIDVDKGFAIAFVVLVFVFLIVMVFRCVKLVKNPYEVSSTTADLPLN	00000000000000000000000000000000000000111111110000000000000	A0A1B0GV90
Q8C4U2	Mus musculus	Tmem145	Transmembrane protein 145	AH	MEPSRAPVLGRLLPPLLLLLLPLYPRTRAKYVRGNLSSKEDWVFLTRFCFLSDYGRLDFRFRYPEAKCCQNILLYFDDPSQWPAVYKARDKDCLAKESVIRPENNQVINLTTQYAWSGCQVVSEEGTRYLSCSSGRSFRSVRERWWYIALSKCGGDGLQLEYEMVLTNGKSFWTRHFSADEFGILETDVTFLLIFTLIFVLSCYFGYLLKGRQLLHTTYKMFMAAAGVEVLSLLFFCIYWGQYATDGIGNGSVKILAKLLFSSSFLIFLLTLILLGKGFTVTRGRISHSGSVKLSVYMTLYTLTHVVLLIYEAEFFDPGQVLYTYESPAGYGLIGLQVAAYVWFCYAVLVSLRHYPEKQPFYVPFFAAYTLWFFAVPVMALIANFGIPKWAREKIVNGIQLGIHLYAHGVFLIMTRPSAANKNFPYHVRTSQIASAGVPGPGGSQSADKAFPQHVYGNVTFISDSVPNFTELFSIPPPTSSAGKQVEETAVAAAVAPRGRVVTMAEPGAASPPPPARFSKAVHSGWDGPTPSYQPLVPPEQRRGKPASPNTSACTQPGALHPRSEHPFPASAPRAAHRAPAGLRNPVSLPAQGLGHARHPAPLPHPAPTLDALRPAPFPLVPNGPAGAVLRVPSLSPCPEWLRNLDSRCSVISAPLTPFETSDPAGLRNTRDDRLDPARPSRTLRPSSHCLETDIVKLVSTLKPSLGFVTSDLCFVRPSECQGPSHGLWQKDVFSSCQNKEDSLSF	00000000000000000000000000000000000000000000000000000000000000000000000000000000000000000000000000000000000000000000000000000000000000000000000000000000000000000000000000000000000000000000000000000000000000000000000000000000000000000000000000000000000000000000000000000000000000000000000000000000000000000000000000000000000000000000000000000000000000000000000000000000000000000000000000000011111100000000000000000000000000000000000000000000000000000000000000000000000000000000000000000000000000000000000000000000000000000000000000000000000000000000000000000000000000000000000000000000000000000000000000000000000000000000000000000000000000000000000000000000000000000000000000000000000000000000000000000000000000000000000000000000000000000000000000	Q8NBT3
Q8K211	Mus musculus	Slc31a1	High affinity copper uptake protein 1	Non-AH	MNHMGMNHMEMHHHMGMNHTDDNITMPPHHHPTTSASHSHGGGDSMMMMPMTFYFDFKNVNLLFSGLVINTPGEMAGAFVAVFLLAMFYEGLKIAREGLLRKSQVSIRYNSMPVPGPNGTILMETHKTVGQQMLSFPHLLQTVLHIIQVVISYFLMLIFMTYNGYLCIAVAAGAGTGYFLFSWKKAVVVDITEHCH	0000000000000000000000000000000000000000000000000000000000000000000000000000000000000000000000000000000000000000000000000000000000000000000000000000000000000000000000000000000000000000000000000000	O15431
Q8BXZ1	Mus musculus	Tmx3	Protein disulfide-isomerase TMX3	Non-AH	MANAVGRRSWAALRLCAAVILLDLAVCKGFVEDLNESFKDNRKDDIWLVDFYAPWCGHCKKLEPIWNEVGLEMKSIGSPVKVGKMDATSYSSIASEFGVRGYPTIKLLKGDLAYNYRGPRTKDDIIEFAHRVSGALIRPLPSQQMFDHVRKRHRVFFVYIGGESPLKEKYIDAASELIVYTYFFSASEDVVPEYVTLKEMPAVLVFKDDTYFVYDEYEDGDLSSWISRERFQNYLTMDGFLLYELGDTGKLVAIAVIDEKNTSLEHTRLKSIIQEVARDFRDHFHRDFQFGHMDGNDYINTLLMDELTVPTIVVLNTSNQQYFLLDRHIKDASDMVQFINSILDGTVPAQGGDSIFQRLKRIVFDAKSTIVSIFKSSPLMGCFLFGLPLGVISIMCYGIYTADTDGGYIEERYEVSKSEMENQEQIEESKEQESSSGGSLAPTVQEPKDVLEKKKD	000000000000000000000000000000000000000000000000000000000000000000000000000000000000000000000000000000000000000000000000000000000000000000000000000000000000000000000000000000000000000000000000000000000000000000000000000000000000000000000000000000000000000000000000000000000000000000000000000000000000000000000000000000000000000000000000000000000000000000000000000000000000000000000000000000000000000000000000000000000000000000000000000000000000000000000000	Q96JJ7
A0A1B0GST9	Mus musculus	Ctxnd1	Cortexin domain-containing 1	AH	MEEPTPEPVYVDVDKGLTLACFVFLCLFLVVMIIRCAKVIMDPYSAIPTSTWEEQHLDD	00000000000000000000000000000000001111111110000000000000000	A0A1B0GTU2
Q99MB3	Mus musculus	Tm2d1	TM2 domain-containing protein 1	Non-AH	MAAAWPAGRASPAAGPPGLLRTLWLVTVAAGHCGAAASGAVGGEETPKCEDLRVGQYICKEPKINDATQEPVNCTNYTAHVQCFPAPKITCKDLSGNETHFTGSEVGFLKPISCRNVNGYSYKVAVALSLFLGWLGADRFYLGYPALGLLKFCTVGFCGIGSLIDFILISMQIVGPSDGSSYIIDYYGTRLTRLSITNETFRKTQLYP	0000000000000000000000000000000000000000000000000000000000000000000000000000000000000000000000000000000000000000000000000000000000000000000000000000000000000000000000000000000000000000000000000000000000000000	Q9BX74
Q8BT18	Mus musculus	Armh4	Armadillo-like helical domain-containing protein 4	AH	MLQDSITGIVNSFNLFFPSTMSRPTLMPTCVAFCSILFLTLATGCQAFPKVERRETAQEYAEKEQSQKMNTDDQENISFAPKYMLQQMSSEAPMVLSEGPSEIPLIKVFSVNKESHLPGAGLLHPTSPGVYSSSEPVVSASEQEPGPSLLERMSSEHSLSKVMLTVAVSSPASLNPDQEGPYNSLSTQPIVAAVTDVTHGSLDYLDNQLFAAKSQEAVSLGNSPSSSINTKEPEIIKADAAMGTTVVPGVDSTGDMEPDRERPSEMAADDGQSTTTKYLVTIPNNFLTTEPTAGSILGDAKVTVSVSTAGPVSSIFNEEWDDTKFESISRGRPPEPGDNAETQMRTKPPHGTYESFEGTEESPSSTAVLKVAPGHLGGEPALGTALVTALGDERSPVLTHQISFTPMSLAEDPEVSTMKLFPSAGGFRASTQGDRTQLSSETAFSTSQYESVPQQEAGNVLKDITQERKMATQAMNTTSPVVTQEHMATIEVPRGSGEPEEGMPSLSPVPAEVADAELSRRGESLATPASTTVVPLSLKLTSSMEDLMDTITGPSEEFIPVLGSPMAPPAMTVEAPTISSALPSEGRTSPSISRPNTAASYGLEQLESEEVEDDEDEEDEEDEEEEEEDEEDEEDEEDKETDSLYKDFDGDTEPPGFTLPGITSQEPDIRSGSMDLLEVATYQVPETIEWEQQNQGLVRSWMEKLKDKAGYMSGMLVPVGVGIAGALFILGALYSIKVMNRRRRNGFKRHKRKQREFNSMQDRVMLLADSSEDEF	0000000000000000000000000000000000000000000000000000000000000000000000000000000000000000000000000000000000000000000000000000000000000000000000000000000000000000000000000000000000000000000000000000000000000000000000000000000000000000000000000000000000000000000000000000000000000000000000000000000000000000000000000000000000000000000000000000000000000000000000000000000000000000000000000000000000000000000000000000000000000000000000000000000000000000000000000000000000000000000000000000000000000000000000000000000000000000000000000000000000000000000000000000000000000000000000000000000000000000000000000000000000000000000000000000000000000000000000000000000000000000000000000000000000000000000000000011111100000000000000000000000000000000000000000000000000000000000000000000000	Q86TY3
Q91YN1	Mus musculus	Fam118a	Protein FAM118A	AH	MESVEKTTNRSEQKCRKFLKSLIRKQPQDLLLVIGTGVSAAVAPGIRALCSWRSCIEAVIEAAEQLEVLHPGDVAEFRRKVMKDRDLLVVAHDLIRKMSPRTGDTKPNFFQDCLMEVFDSLEQHIQNPVVLRSILSLMDRGTMVLTTNYDNLLEIFGQQQSKPMESLDLKDKTKVLQWARGHIKYGVLHIHGLYTDPCGMVLDPSGYKDVTQDPEVMEVLQNLYRTKSFLFVGCGETLRDQIFQALFLYSVPNKVDLEHYMVVLKENEDHFFKHQADMLLHGIKVVSYGDCFDLFPGYVQDLATQICKQRSPDAERVDSTTLLGNACQDCAKRKLEENGIEVTKKVRQSDTDDAGGS	000000000011111110000000000000000000000000000000000000000000000000000000000000000000000000000000000000000000000000000000000000000000000000000000000000000000000000000000000000000000000000000000000000000000000000000000000000000000000000000000000000000000000000000000000000000000000000000000000000000000000000000000000000000000000000000000000000000000000000000	Q9NWS6
Q6TCG8	Mus musculus	Paqr3	Progestin and adipoQ receptor family member 3	Non-AH	MHQKLLKSAHYIELGSYQYWPVLVPRGIRLYTYEQIPVSLKDNPYITDGYRAYLPSRLCIKSLFILSNETVNIWSHLLGFFLFFTLGIYDMTSVLPSASASREDFVICSICLFCFQVCMLCSVGYHLFSCHRSEKTCRRWMALDYAGISIGILGCYVSGVFYAFYCNNYWRQVYLITVLAMILAVFFAQIHPSYLTQQWQRLRPIIFCSVSGYGVIPTLHWVWLNGGVSAPIVQDFAPRVIVMYVIALLAFLFYISKVPERYFPGQLNYLGSSHQIWHVLAVVMLYWWHQSTVYVMQYRHSKPCPDYVSHL	00000000000000000000000000000000000000000000000000000000000000000000000000000000000000000000000000000000000000000000000000000000000000000000000000000000000000000000000000000000000000000000000000000000000000000000000000000000000000000000000000000000000000000000000000000000000000000000000000000000000000000000000	Q6TCH7
P01731	Mus musculus	Cd8a	T-cell surface glycoprotein CD8 alpha chain	Non-AH	MASPLTRFLSLNLLLLGESIILGSGEAKPQAPELRIFPKKMDAELGQKVDLVCEVLGSVSQGCSWLFQNSSSKLPQPTFVVYMASSHNKITWDEKLNSSKLFSAMRDTNNKYVLTLNKFSKENEGYYFCSVISNSVMYFSSVVPVLQKVNSTTTKPVLRTPSPVHPTGTSQPQRPEDCRPRGSVKGTGLDFACDIYIWAPLAGICVALLLSLIITLICYHRSRKRVCKCPRPLVRQEGKPRPSEKIV	0000000000000000000000000000000000000000000000000000000000000000000000000000000000000000000000000000000000000000000000000000000000000000000000000000000000000000000000000000000000000000000000000000000000000000000000000000000000000000000000000000000	P01732
O35449	Mus musculus	Prrt1	Proline-rich transmembrane protein 1	Non-AH	MSSEKSGLPDSVPHTSPPPYNAPQPPAEPPIPPPQTAPSSHHHHHHHYHQSGTATLPRLGAGGLASAAASAQRGPSSSATLPRPPHHAPPGPAAGAPPPGCATLPRMPPDPYLQETRFEGPLPPPPPAAAAPPPPAPAPTAQAPGFVVPTHAGAVGTLPLGGYVAPGYPLQLQPCTAYVPVYPVGTPYAGGTPGGPGVTSTLPPPPQGPGLALLEPRRPPHDYMPIAVLTTICCFWPTGIIAIFKAVQVRTALARGDLVSAEIASREARNFSFISLAVGIAAMVLCTILTVVIIIAAQHHENYWDP	000000000000000000000000000000000000000000000000000000000000000000000000000000000000000000000000000000000000000000000000000000000000000000000000000000000000000000000000000000000000000000000000000000000000000000000000000000000000000000000000000000000000000000000000000000000000000000000000000000000000000000	Q99946
A2A6C4	Mus musculus	Sppl2c	Signal peptide peptidase-like 2C	Non-AH	MACLGSLHPLGSLLLLFLLLLLSPEARGEYGLVRVVSKNWSKDYCVLYSSDYVNLPRDLHHAPLLSLHDGTKTPWCPDEDSFHQAQDSSPRQRPLHQTTTMVTRGNCSFYAKGWLAQDQGAQGLLIVSRARNQQCSDTISKPQDPSKPWPALTIPVAVLRYTDMLDIVSHTYGDTDVRVAMFAPLEPVTDYNMAIIFILAVGTVAAGGYWAGLMEANKLQRRQAQRGGGLGGHNQQQTVAAERSQRAWEDDDFEDAPMDFTPAMTGAVVTMSCSIMILLYFFYDCFVYVMIGIFSLGASTGLYSCLAPILCHLPLWRYQWVLPGQRVSVTWPLLLLAGLCAMVTVLWVIHRNEDHWAWLLQDTLGVAYCLFVLRRVRLPTFKNCTLFLLALLAFDVFFVFITPLFTKTGESIMVEVASGPADSSSHERLPMVLKVPRLSFSALTLCNQPFSILGFGDIVVPGFLVAYCHRFDMQVQSRQVYYMACTVAYAVGLLVTFVAMILMQMGQPALLYLVSSTLLTSLAVATCRQEFTLFWTGQGRAKIPAEPVAQPCIASAVGSKMKLEDAKDSRTTNRFEQAVDGESGDLESSTGDDMAEMVTLSEDEATSPEGHSESSEGWSDTNLDPNELPSGSPMALEAMLIPLIQPIPHPSELGHIRTQSRVHDSSLPWMGLHKRKGLKVKKSMSAQAPL	000000000000000000000000000000000000000000000000000000000000000000000000000000000000000000000000000000000000000000000000000000000000000000000000000000000000000000000000000000000000000000000000000000000000000000000000000000000000000000000000000000000000000000000000000000000000000000000000000000000000000000000000000000000000000000000000000000000000000000000000000000000000000000000000000000000000000000000000000000000000000000000000000000000000000000000000000000000000000000000000000000000000000000000000000000000000000000000000000000000000000000000000000000000000000000000000000000000000000000000000000000000000000000000000000000000000000000000000000000000000000000000000000000000000000000	Q8IUH8
Q8VDI9	Mus musculus	Alg9	Alpha-1,2-mannosyltransferase ALG9	AH	MASRRARQRLKGGGGGGGGGGDAGPAAEKLEQLGSREAGAEPRPESGNKAGQVWAPEGSTAFKCLLSARLCAALLSNISDCDETFNYWEPTHYLIYGKGFQTWEYSPVYAIRSYAYLLLHAWPAAFHARILQTNKILVFYFLRCLLAFVSCVCELYFYKAVCKKFGLHVSRMMLAFLVLSTGMFCSSSAFLPSSFCMYTTLIAMTGWYMDKTPIAVLGVAAGAILGWPFSAALGLPIAFDLLARKHRWKSFLLWSLVALALFLVPVVVIDSYYYGKLVVAPLNIVLYNVFTSHGPDLYGTEPWYFYLINGFLNFNVAFALALLVLPLTFLMEYLLQRFHVQNLGHPYWLTLAPMYIWFIIFFIQPHKEERFLFPVYPLICLCGAVALSALQKCYHFVFQRYRLEHYTVTSNWLALGTVFLFGLLSFSRSVALFRGYHGPLDLYPEFYRIATDPTIHTVPEGRPVNVCVGKEWYRFPSSFLLPDNWQLQFIPSEFRGQLPKPFAEGPLATRTVPTHMNDQNREEPSRYIDISKCHYLVDLDTMRETPREPNYSSHREEWVSLAHRPFLDASRSSKLLRAFYVPFLSDQYTVYVNYTILKPRKAKPSRKKSGG	00000000000000000000000000000000000000000000000000000000000000000000000000000000000000000000000000000000000000000000000000000000000000000000000000000000000000000000000000000000000000000000000000000000000000000000000000000000000000000000000000000000000000000000000000000000000000000000000000000000000000000000000000000000000000000000111111100000000000000000000000000000000000000000000000001111111111111000000000000000000000000000000000000000000000000000000000000000000000000000000000000000000000000000000000000000000000000000000000000000000000000000000000000000000000000000000000000000000000000000000000000000000	Q9H6U8
Q9CPU4	Mus musculus	Mgst3	Microsomal glutathione S-transferase 3	AH	MAVLSKEYGFVLLTGAASFVMVLHLAINVGKARKKYKVEYPVMYSTDPENGHMFNCIQRAHQNTLEVYPPFLFFLTVGGVYHPRIASGLGLAWIIGRVLYAYGYYTGDPSKRYRGAVGSLALFALMGTTVCSAFQHLGWIRPGLGYGSRSCHH	000000000000000000000000000000000000000000000000000000000000000000000000000000000000000000000000000000000000000000000000000000000000001111110000000000000	O14880
Q6DVA0	Mus musculus	Lemd2	LEM domain-containing protein 2	AH	MAGLSDLELRRELQALGFQPGPITDTTRNVYRNKLRRLRGEARLRDDERLREDAGPREDAGPRGPERQREEARLREEAPLRARPAASVLRSEPWPLSPSPPAPSAASDASGPYGNFGASASPWAASRGLSYPPHAGPGPLRRRASVRGSSEDDEDTRTPDRHAPGRGRHWWAPPSASARPHSALLGADARPGLKGSRTGSAGAGRTRPEVGRWLERCLSRLLLWASLGLLLGFLAILWVKMGKPSAPQEAEDNMKLLPVDCERKTDEFCQAKQKAALLELLHELYNFLAIQAGNFECGNPEKLKSKCIPVLEAQEYIANVTSSPSSRFKAALTWILSSNKDVGIWLKGEDPSELATTVDKVVCLESARPRMGIGCRLSRALLTAVTHVLIFFWCLAFLWGLLILLKYRWRKLEEEEQAMYEMVKKIIDVVQDHYVDWEQDMERYPYVGILHVRDSLIPPQSRRRMKRVWDRAVEFLASNESRIQTESHRVAGEDMLVWRWTKPSSFSDSER	0000000000000000000000000000111111111100000000000000000000000000000000000000000000000000000000000000000000000000000000000000000000000000000000000000000000000000000000000000000000000000000000000000000000000000000000000000000000000000000000000000000000000000000000000000000000000000000000000000000000000000000000000000000000000000000000000000000000000000000000000000000000000001111111111100000000000000000000000000000000000000000000000000000000000000000000000000000000000000000000000000000000000000000000000000000	Q8NC56
Q9WUP0	Mus musculus	Ramp2	Receptor activity-modifying protein 2	AH	MAPLRVERAPGGSRLGVTRAQRPTALCLPPLLLLLLLLLGAVSASPESLNQSLPESQNQSHPTEDSLVSKGKMEDYETHVLPCWYEYKSCMDSVKDWCNWTLISRHYSDLQNCLEYNADKFGLGFPNPLAENIILEAHLIHFANCSLVQPTFSDPPEDVLLAMIIAPICLIPFLVTLVVWRSKDSDAQA	000000000000000000000000000000000000000000000000000000000000000000000000000000000000000000000000000000000000000000000000000000001111111000000000000000000000000000000000000000000000000000000	O60895
Q5FW56	Mus musculus	Tmem255b	Transmembrane protein 255B	Non-AH	MVGAEGRWREKGNDQRRGRKKRGGVEESGHRAAFLETAGTLKPNHRAGGASGHCPPSGGHFGNAAAPTARARPSGSAGHHRGLCQEEEDLSVVCGLSPAGVYSHPDHWPCCNHQDRECDCGRLLPRDYFAASIVFLSFGVVAAFCCAIVDSVFAARHIEPRPLSAGRCQFYSSGAGYLYDVYQTEVTCYSLNGRCQLKVRSNTCYCCDLYACGSTEPSPAYYEFVGVRSCQDVVHLYRLLWVSTVLNVLGLCLGIVTAAVLGAFKDMVPLSQLAYGPSPPPQILYNPAQQILAYTGLCPPSMGVPTCSSYPLPLQPSSAPPASASADLSLPEDTESPSQCQPSRGCSHAPSPCTPAYFLPGEKPPPYAP	000000000000000000000000000000000000000000000000000000000000000000000000000000000000000000000000000000000000000000000000000000000000000000000000000000000000000000000000000000000000000000000000000000000000000000000000000000000000000000000000000000000000000000000000000000000000000000000000000000000000000000000000000000000000000000000000000000000000000000000000000000000	Q8WV15
Q8R404	Mus musculus	Micos13	MICOS complex subunit MIC13	AH	MVARVWSLMRFLIKGSVAGGAVYLVYDQELLGPSDKSEAALRKAEEVVPPAMYQFSQYVCQQTGLEMPQLPTPPKIKFPNFRDSWNSGIISVMSALSVAPSKAREYSKEGWEYLKEHSK	11111111110000000000000000000000000000000000000000000000000000000000000000000000000000000000000000000000011111111111111	Q5XKP0
Q8CAA5	Mus musculus	Fam163a	Protein FAM163A	Non-AH	MTAGTVVITGGILATVILLCIIAVLCYCRLQYYCCKKGTDGEDAEEEEEEEEHGLSIHPRVPACNACSSHVLDGRGGLAPLTSESCSQPCGVASHCTTCSPYRTPFYIRTADMVPNGGGGERLSFAPTHYKEGGTPSLKLAAPQNYPVTWPSSGHEAFTNPRAISTDV	000000000000000000000000000000000000000000000000000000000000000000000000000000000000000000000000000000000000000000000000000000000000000000000000000000000000000000000000	Q96GL9
E9Q8Q8	Mus musculus	Spaca6	Sperm acrosome membrane-associated protein 6	AH	MTSQRSLSSPQTRRPSVMGLISLVGSIVLLFLLIFRASTWACLFCFTTYEERLRVCQLFVGREETKINLCRNELEGAFEDLKDMKINYDERSYLHDEFTQMTVSLQEKAARRREPFWLAFKDAAAKLKRTIEHLKKAPACIPPCGLQEVARLFHCSGCFSKLCDLPLDCPVQDMLVNRGDQALFSCIVAFELPESEITYSWKFVGGVRTKDVTYFRDMPGAHGYLARIRPVQPKHGGTFSCVILHDQRPLARLYFYLNVTGPPPPEDTELQVTFREVMNRTPAEPEMIQPWSPSLGELLTNPQALTLGNLFLLAATAALGSASVTLLVWLFFRWYLSGN	000000000000000000000000000000000000000000000000000000000000000000000000000000000000000000000000000000000000000000000111111111111111100000000000000000000000000000000000000000000000000000000000000000000000000000000000000000000000000000000000000000000000000000000000000000000000000000000000000000000000000000000000000000000000000000000000000	W5XKT8
Q8BT35	Mus musculus	Mtln	Mitoregulin	AH	MADVSERTLQVSVLVAFASGVVLGWQANRLRRRYLDWRKRRLQDKLATTQKKLDLA	00000000000000000000000000011111111000000000000000000000	Q8NCU8
Q8BGY5	Mus musculus	Tmem140	Transmembrane protein 140	Non-AH	MAFSRLWRNNHLPFVGIMILLAAALCLMFYALLWKAGNLADLPSLRIGFYNFCLWKEDMGSLACYNFPELDVLGIPQVGLALARLGVYGALVLTVFVPLPLLLAQYNRDEGEWRLAVCFLAASSILLAGGLSLFLSFVWKWLRLSFLGPALPALCLAQLLLIFLLVATVRFPPRDKEDKNQWENC	00000000000000000000000000000000000000000000000000000000000000000000000000000000000000000000000000000000000000000000000000000000000000000000000000000000000000000000000000000000000000000	Q9NV12
Q9R0H2	Mus musculus	Emcn	Endomucin	Non-AH	MRLLQATVLFFLLSNSLCHSEDGKDVQNDSIPTPAETSTTKASVTIPGIVSVTNPNKPADGTPPEGTTKSDVSQTSLVTTINSLTTPKHEVGTTTEGPLRNESSTMKITVPNTPTSNANSTLPGSQNKTENQSSIRTTEISVTTQLLDALPKITATSSASLTTAHTMSLLQDTEDRKIATTPSTTPSYSSIILPVVIALVVITLLVFTLVGLYRICWKRDPGTPENGNDQPQSDKESVKLLTVKTISHESGEHSAQGKTKN	000000000000000000000000000000000000000000000000000000000000000000000000000000000000000000000000000000000000000000000000000000000000000000000000000000000000000000000000000000000000000000000000000000000000000000000000000000000000000000000000000000000000000000000	Q9ULC0
P20917	Mus musculus	Mag	Myelin-associated glycoprotein	Non-AH	MIFLATLPLFWIMISASRGGHWGAWMPSTISAFEGTCVSIPCRFDFPDELRPAVVHGVWYFNSPYPKNYPPVVFKSRTQVVHESFQGRSRLLGDLGLRNCTLLLSTLSPELGGKYYFRGDLGGYNQYTFSEHSVLDIVNTPNIVVPPEVVAGTEVEVSCMVPDNCPELRPELSWLGHEGLGEPTVLGRLREDEGTWVQVSLLHFVPTREANGHRLGCQAAFPNTTLQFEGYASLDVKYPPVIVEMNSSVEAIEGSHVSLLCGADSNPPPLLTWMRDGMVLREAVAKSLYLDLEEVTPGEDGVYACLAENAYGQDNRTVELSVMYAPWKPTVNGTVVAVEGETVSILCSTQSNPDPILTIFKEKQILATVIYESQLQLELPAVTPEDDGEYWCVAENQYGQRATAFNLSVEFAPIILLESHCAAARDTVQCLCVVKSNPEPSVAFELPSRNVTVNETEREFVYSERSGLLLTSILTIRGQAQAPPRVICTSRNLYGTQSLELPFQGAHRLMWAKIGPVGAVVAFAILIAIVCYITQTRRKKNVTESSSFSGGDNPHVLYSPEFRISGAPDKYESEKQRLGSERRLLGLRGESPELDLSYSHSDLGKRPTKDSYTLTEELAEYAEIRVK	000000000000000000000000000000000000000000000000000000000000000000000000000000000000000000000000000000000000000000000000000000000000000000000000000000000000000000000000000000000000000000000000000000000000000000000000000000000000000000000000000000000000000000000000000000000000000000000000000000000000000000000000000000000000000000000000000000000000000000000000000000000000000000000000000000000000000000000000000000000000000000000000000000000000000000000000000000000000000000000000000000000000000000000000000000000000000000000000000000000000000000000000000000000000000000000000000000000000000000000000000000000000000000000000000	P20916
Q8R0M8	Mus musculus	Slc16a4	Monocarboxylate transporter 5	AH	MVKKEKTPSPYTKPLDGGWGWMVVLHFFLVNVFVMGMTKTFAIFFVVFQEEFEGTSEQIGWIGSIMSSLRFSAGPLAAIICDVLGEKATSILGTFLVSGGYVISSWATGIPFLCVTMGLLPGLGSAFLYQVAAVVITKYFKKRLGLSTAIARSGMGLTFLLAPFTKFLIDLYDWTGALILFGAIILNLVPSSMLLRPIHSQSNNNSDIENKGSILSATEPEASYKTETSKCKETQEPFIKDSTMKKSEQPTTTLTVLGNQSEEFSNRPHRNRPLLMSNGKSHKKKFVSWNCKQKLLDISLFRNPFFYIFTWSFLLSQLAYFIPTFHLVARAKTLGIDVMDASYLVSVAGITETVSQLISGWIADQNWIKKYQYHKSYLILCGVTNLLAPLATTFPLLMAYTILFAIFAGGYLALILPVLVDLSKNSRVHKFLGYASFFAGIAVLSGPPIAGWIYDYTQTYTGSFYFSGTCYILSSVSLFFVPLAERWKRKQSDLLRTTIK	00000000000000000000000000000000000000000000000000000000000000000000000000000000000000000000000000000000000000000000000000000000000000000000000000000000000000000000000000000000000000000000000000000000000000000000000000000000000000000000000000000000000000000000000000000000000000000000000000001111111111100000000000000000000000000000000000000000000000000000000000000000000000000000000000000000000000000000000000000000000000000000000000000000000000000000000000000000000000000000000000000000000000000000	O15374
J3QNX5	Mus musculus	Shisa8	Protein shisa-8	Non-AH	MERAGARGQRCGRRSHGLPLALRLALLLAGSPSGRAGAPEEQEIAGSGTVAPAGGDRCRGYYDVMGQWDPPFNCSSGVYSFCCGTCGYRFCCHDGPRRLDQSRCSNYDTPAWVQTGRPPARARDTAAPRDPARERSHTAVYAVCGVAALLVLVGIGARLGLERAHSPRARRTVTRTLTELLKQPGPQEPLPPPLGPPLGNCVQVQMGDGVLRGSPHNSTDKKRLNNAPLGSATPGPPRGPRLQGGGSLTLQPDYAKFATLKAAALKATEVAPQDFYQRFPSTETGPRTLPARVPRPPEDLPALLDACPWAPPGYVPPAGPVSSVPYAAWTAGRPARPLPRSHLVAQVSPAPRRPNHAPRRQFSVEKLPEAFSAQQASFYSSAGRGPRHLSTNSKAEVTV	000000000000000000000000000000000000000000000000000000000000000000000000000000000000000000000000000000000000000000000000000000000000000000000000000000000000000000000000000000000000000000000000000000000000000000000000000000000000000000000000000000000000000000000000000000000000000000000000000000000000000000000000000000000000000000000000000000000000000000000000000000000000000000000000000000000000000	B8ZZ34
Q3V0J1	Mus musculus	Tmem237	Transmembrane protein 237	Non-AH	MRDDSGPPLEEDQARPPRALPPVPSAIQVCSSFVENNSRMDQQDDLVGEDDIPLSHPKKKKSRTKSSLATASSEGHAEPVVNRRAEGSEPPAAELKEHPEAPAPRRQKKIRPPPELETSLTERPSSPSLLRNENGIDAEPREEAVIPKPRRKAKKTQPAEPQYASELGVEDEDILTDEQSTLEHHSRFTAPTGVSQPVGKVFVEKSRRFQAADRSELIKTTENIDVSMDVKPSWTTRDVALSVHRAFRMVGLFSHGFLAGCAVWNTVVIYVLAGDQLSNVSNLLQQYKPLAYPFQSLLYLLLALSTVSAFDRTDFAKISVAIRNFLALEPTALASFLYFTALILSLSQQMTSDRIHLYEPSVNGSLWAAEAEEPILVPWIIVNLVVALLVGLSWLFLSYRPGMDLSEELMFFSDVDEHPETGTKASP	0000000000000000000000000000000000000000000000000000000000000000000000000000000000000000000000000000000000000000000000000000000000000000000000000000000000000000000000000000000000000000000000000000000000000000000000000000000000000000000000000000000000000000000000000000000000000000000000000000000000000000000000000000000000000000000000000000000000000000000000000000000000000000000000000000000000000000000000000000000000000000000	Q96Q45
B9EJ86	Mus musculus	Osbpl8	Oxysterol-binding protein-related protein 8	Non-AH	MEAALADGEPDRSSLLGDSKDVLGPSTVVANSDEPQHLTPGKMSQRQGRDANPTPTRDLPQPSLSPASLHSQGFERGKEDISQNKDDSSLSMSKSKSESKLYNGSEKDSSTSSKLTKKESLKVQKKNYREEKKRATKELLSTITDPSVIVMADWLKIRGTLKSWTKLWCVLKPGVLLIYKTQKNGQWVGTVLLNACEIIERPSKKDGFCFKLFHPLEQSIWAVKGPKGEAVGSITQPLPSSYLIIRATSESDGRCWMDALELALKCSSLLKRTMVREGKEHDLSISSDSTHVTLYGLLRANNLHSGDNFQLNDSEIERQHFKDQDLYSDKSDKENDPEHDESDNEVLGKSEESDTDTSERQDDSYIDPEPVEPLKETTYMEQSHEELGEAGEASQTETVSEENKSLIWTLLKQVRPGMDLSRVVLPTFILEPRSFLDKLSDYYYHADFLSEAALEENPYFRLKKVVKWYLSGFYKKPKGLKKPYNPILGETFRCLWIHPRTNSKTFYIAEQVSHHPPISAFYVSNRKDGFCLSGSILAKSKFYGNSLSAILEGEARLTFLNRGEDYVMTMPYAHCKGILYGTMTLELGGTVNITCQKTGYSAILEFKLKPFLGSSDYVNQISGKLKLGKEVLATLEGHWDSEVFINDKKTDNSEIFWNPTPDIKQWRLIRHTVKFEEQDDFESEKLWQRVTKAINAKDQTEATQEKYVLEEAQRQAARDRKTKTQEWVCKLFELDPLTGEWHYKFSDTRPWDPLNDMIQFEKDGVIQTKVKHRTPMVSVPKMKHKPTRQQKKVVKGYSSPEPDIQDSSGSEAQSVKPSTRRKKGIDLGDIQSSIESIKQTQEEIKRNIMALRNHLLSSTPATDYFLQQKDYFVIFLLILLQVIINFIFK	0000000000000000000000000000000000000000000000000000000000000000000000000000000000000000000000000000000000000000000000000000000000000000000000000000000000000000000000000000000000000000000000000000000000000000000000000000000000000000000000000000000000000000000000000000000000000000000000000000000000000000000000000000000000000000000000000000000000000000000000000000000000000000000000000000000000000000000000000000000000000000000000000000000000000000000000000000000000000000000000000000000000000000000000000000000000000000000000000000000000000000000000000000000000000000000000000000000000000000000000000000000000000000000000000000000000000000000000000000000000000000000000000000000000000000000000000000000000000000000000000000000000000000000000000000000000000000000000000000000000000000000000000000000000000000000000000000000000000000000000000000000000000000000000000000000000000000000000000	Q9BZF1
Q3TZW0	Mus musculus	Ecscr	Endothelial cell-specific chemotaxis regulator	Non-AH	MRLGSAILGLLLLQGYSSQPTTTQTSQEILQKSSQVSLVSNQPVTPRSSTMDKQSLSLPDLMSFQPQKHTLGPGTGTPERSSSSSSSSSSRRGEASLDATPSPETTSLQTKKMTILLTILPTPTSESVLTVAAFGVISFIVILVVVVIILVSVVSLRFKCRKNKESEDPQKPGSSGLSESCSTANGEKDSITLISMRNINVNNSKGSMSAEKIL	0000000000000000000000000000000000000000000000000000000000000000000000000000000000000000000000000000000000000000000000000000000000000000000000000000000000000000000000000000000000000000000000000000000000000000000000	Q19T08
Q6J9G1	Mus musculus	Styk1	Tyrosine-protein kinase STYK1	Non-AH	MGEKGHLSRVLLECSLSDKLCVVREKQYEVIIVPALLVGGFLILLAIILWLFIRGQRSQRQSPGPRGTASVPASRGRSQEAAGHGEKVLLPLKETSVEGFLRAATPRLAKLQVPREQLLEVLEQIHSGSCGTLYHATMTTKDHPKPKSVVLKALEDPVGLQEVQDFIGRIQFYQYLGKHKNLVQLEGCCTERLPLYMMLEDVVPGDLLSFLWTCRRDVMTMDGLLYDLTEKQIYHIGKQILLALEFLQEKHLFHGDVAARNILIQSDLTPKLCHLGLAYEVHAHGAISSARSSTIPLKWLAPERLLLRPASIRGDIWSFGILLYEMVTLGAPPYPEVPPTSILQYLQRKKIMKRPSSCSHAMYNIMKCCWRWSEDSRPLLGQLLQRLEAASRSADDKAVLQVPELVVPELYADVAGIRAESISYSFSVL	000000000000000000000000000000000000000000000000000000000000000000000000000000000000000000000000000000000000000000000000000000000000000000000000000000000000000000000000000000000000000000000000000000000000000000000000000000000000000000000000000000000000000000000000000000000000000000000000000000000000000000000000000000000000000000000000000000000000000000000000000000000000000000000000000000000000000000000000000000000000000000000	Q6J9G0
P40223	Mus musculus	Csf3r	Granulocyte colony-stimulating factor receptor	Non-AH	MVGLGACTLTGVTLIFLLLPRSLESCGHIEISPPVVRLGDPVLASCTISPNCSKLDQQAKILWRLQDEPIQPGDRQHHLPDGTQESLITLPHLNYTQAFLFCLVPWEDSVQLLDQAELHAGYPPASPSNLSCLMHLTTNSLVCQWEPGPETHLPTSFILKSFRSRADCQYQGDTIPDCVAKKRQNNCSIPRKNLLLYQYMAIWVQAENMLGSSESPKLCLDPMDVVKLEPPMLQALDIGPDVVSHQPGCLWLSWKPWKPSEYMEQECELRYQPQLKGANWTLVFHLPSSKDQFELCGLHQAPVYTLQMRCIRSSLPGFWSPWSPGLQLRPTMKAPTIRLDTWCQKKQLDPGTVSVQLFWKPTPLQEDSGQIQGYLLSWSSPDHQGQDIHLCNTTQLSCIFLLPSEAQNVTLVAYNKAGTSSPTTVVFLENEGPAVTGLHAMAQDLNTIWVDWEAPSLLPQGYLIEWEMSSPSYNNSYKSWMIEPNGNITGILLKDNINPFQLYRITVAPLYPGIVGPPVNVYTFAGERAPPHAPALHLKHVGTTWAQLEWVPEAPRLGMIPLTHYTIFWADAGDHSFSVTLNISLHDFVLKHLEPASLYHVYLMATSRAGSTNSTGLTLRTLDPSDLNIFLGILCLVLLSTTCVVTWLCCKRRGKTSFWSDVPDPAHSSLSSWLPTIMTEETFQLPSFWDSSVPSITKITELEEDKKPTHWDSESSGNGSLPALVQAYVLQGDPREISNQSQPPSRTGDQVLYGQVLESPTSPGVMQYIRSDSTQPLLGGPTPSPKSYENIWFHSRPQETFVPQPPNQEDDCVFGPPFDFPLFQGLQVHGVEEQGGF	000000000000000000000000000000000000000000000000000000000000000000000000000000000000000000000000000000000000000000000000000000000000000000000000000000000000000000000000000000000000000000000000000000000000000000000000000000000000000000000000000000000000000000000000000000000000000000000000000000000000000000000000000000000000000000000000000000000000000000000000000000000000000000000000000000000000000000000000000000000000000000000000000000000000000000000000000000000000000000000000000000000000000000000000000000000000000000000000000000000000000000000000000000000000000000000000000000000000000000000000000000000000000000000000000000000000000000000000000000000000000000000000000000000000000000000000000000000000000000000000000000000000000000000000000000000000000000000000000000000000000000000000000000000000000000000000000000000000000000000	Q99062
Q3UNN8	Mus musculus	Pld5	Inactive phospholipase D5	AH	MEIRQHEWLSASPHEGFEQMRLKSRPKEPSPSLTRVGANFYSSVKQQDYSASVWLRRKDKLEHSQQKCIVIFALVCCFAVLVALIFSAVDIMGEDEDGLSEKNCQNKCRIALVENIPEGLNYSEDAPFHLPLFQGWMNLLNMAKKSVDIVSSHWDLNHTHPAACQGQRLFEKLLQLTSQNIEVKLVSDVTADSKVLEALKLKGAEVTYMNMTAYNKGRLQSSFWIVDKQHVYIGSAGLDWRSLGQMKELGVIFYNCSCLVLDLQRIFALYSSLKFKSRVPQTWSKRLYGVYDNEKKLQLQLNETKSQAFVSNSPKLFCPKNRSFDIDAIYSVIDDAKQYVYIAVTDYLPISSTSSKRTYWPDLDGKIREALVLRSVKVRLLISFWKETDPLTFNFISSLKAICTEIANCSLKVKFFDLERENACATKEQKNQTFPKLNRNKYMVTDGAAYIGNFDWVGNDFTQNAGTGLVINQADVRDNRSIIKQLKDVFERDWYSPYAKSIQPTKQPNCSSLSKLKSPSKQPAMANATGREPLSV	00000000000000000000000000000000000000000000000000001111111111111110000000000000000000000000000000000000000000000000000000000000000000000000000000000000000000000000000000000000000000000000000000000000000000000000000000000000000000000000000000000000000000000000000000000000000000000000000000000000000000000000000000000000000000000000000000000000000000000000000000000000000000000000000000000000000000000000000000000000000000000000000000000000000000000000000000000000000000000000000000000000000000000000000000000000000000000000000000000000	Q8N7P1
Q8BH31	Mus musculus	Mfsd8	Major facilitator superfamily domain-containing protein 8	AH	MANLGSEAEREPLLGPGSPGSREWSEIETQEHYKSRWKSVRILYLTMFLSSVGFSIVIMSIWPYLQKIDQTADASFLGWVIASYSLGQMVASPLFGLWSNYRPRKEPLIVSISISVAANCLYAYVHVPAAHNKYYMLIARGLVGFGAGNVAVVRSYIAGATSLQERTNAMANTSTCQALGFILGPVFQTCFALIGEKGVTWDIIKLQVNMYTAPVLLAAFLGILNIILILFILREHRVDDLGRQCKSVNFQEENTDEPQIPEGSIDQVAVVATNIVFFVVLFIFAVYETILTPLTLDMYAWTQEQAVLYDGILLVAFGVEAVLVFMGVKLLSKKIGERAILLGGFVVVWVGFFILLPWGNQFPKIQWEDLHNSSTPNTTFGEIIIGLWNSSREDHSEQPTGCPIEQTWCLYTPVIHLAQFLTAAVLIGTGYPACSVMSYTLYSKVLGPKPQGIYMGWLTTSGSAARILGPVFISHVYTYLGPRWAFSLVCGIVVLTILLIGAVYKRLVAFSVRYMRIQE	000000000000000000000000000000000000000000000000000000000000000000000000000000000000000000000000000000000000000000000000000000000000000000000000000000000000000000000000000000000000000000000000000000000000000000000000000000000000000000000000000000000000000000000000000000000000000000000000000000000000000000000000000000000000000001111111000000000000000000000000000000000000000000000000000000000000000000000000000000000000000000000000000000000000000000000000000000000000000000000000000000000000000000000000000000000000000	Q8NHS3
Q810M5	Mus musculus	Zdhhc19	Palmitoyltransferase ZDHHC19	Non-AH	MPFLKDAVTLVKEPQQLPSIPLSWFPSSVFAAFNVTLLLFLSGLFFGFPCRWLVQNGEWAFPAITGPLFILTFFSLVSLNFSDPGILHRGSTKEDPMTVHVVRVNQRAFRLEWCPKCLFHRPPRTYHCPWCNICVEDFDHHCKWVNNCIGHRNFRLFMLLVLSLCLYSGALLVTCLTFLFRTRHLPFSLDKGMAILVAVPAAGFLIPLFLLLLIQALSVSRAESSYESKCRYHPEYNPFDQGFAKNWYLAMFAPLGPNYMSEVVCLQRPVGTAWIQEKTKPSPPRRPKHCRPGPPGPQHQPRRVPGKGPPGSGEAAALQEMRRLPASVEKSPGGPRQPTAEPAAGDP	00000000000000000000000000000000000000000000000000000000000000000000000000000000000000000000000000000000000000000000000000000000000000000000000000000000000000000000000000000000000000000000000000000000000000000000000000000000000000000000000000000000000000000000000000000000000000000000000000000000000000000000000000000000000000000000000000000000000	Q8WVZ1
Q8VBT3	Mus musculus	Oscar	Osteoclast-associated immunoglobulin-like receptor	Non-AH	MVLSLILQLSTLWPACRADFTPTAPLASYPQPWLGAHPAAVVTPGINVTLTCRAPQSAWRFALFKSGLVTPLLLRDVSVELAEFFLEEVTPAQGGSYHCRYRKTDWGPGVWSQPSNVLELLVTDQLPRPSLVALPGPVVAPGANVSLRCAGRIPGMSFALYRVGVATPLQYIDSVQPWADFLLIGTHTPGTYCCYYHTPSAPYVLSQRSQPLVISFEGSGSLDYTQGNLIRLGLAGMVLICLGIIVTCDWHSRSSAFDGLLPQQN	0000000000000000000000000000000000000000000000000000000000000000000000000000000000000000000000000000000000000000000000000000000000000000000000000000000000000000000000000000000000000000000000000000000000000000000000000000000000000000000000000000000000000000000000000	Q8IYS5
Q99J93	Mus musculus	Ifitm2	Interferon-induced transmembrane protein 2	Non-AH	MSHNSQAFLSTNAGLPPSYETIKEEYGVTELGEPSNSAVVRTTVINMPREVSVPDHVVWSLFNTLFFNACCLGFVAYAYSVKSRDRKMVGDVVGAQAYASTAKCLNISSLIFSILMVIICIIIFSTTSVVVFQSFAQRTPHSGF	000000000000000000000000000000000000000000000000000000000000000000000000000000000000000000000000000000000000000000000000000000000000000000000000	Q01629
Q2LA85	Mus musculus	Treml2	Trem-like transcript 2 protein	AH	MEPWPLTFLLLLLLLLWLQGCVSGHSNENLYRKVWRREGETLSVQCSYKNRRNLVEAKSWCKVKKKKCDHNFTRSWVRGPSYSLRDDAKVKVVRITMEALRVQDSGRYWCMRNTAGHFYPLVGFQLEVYPALTTERNVPHTHLTNTPMDGFVTTGQVHISDPHAPFTSDVTMFTSEVTMFTSGLLTLASGTTTPTPVTGYSFIDTSGTVTEPERNTESQPATLSPSNARSFSADPVTTSTMSRHQSSSLSTTGTCHPLTPNRSQETYIPAMVVVLTFLPAPVVLVVAYGFWKKRHMGRYNLGSNYAKPWIHLPEGPETPWKPAWSKITQ	00000000000000000000000000000000000000000000000000000000000000000000000000000000000000000000000000000000000000000000000000000000000000000000000000000000000000000000000000000000000000000000000000000000000000000000000000000000000000000000000000000000000000000000000000000000000000000000000111111100000000000000000000000000000000000	Q5T2D2
Q8BHS8	Mus musculus	Sybu	Syntabulin	Non-AH	MGPLRESKKEQRVQHQEKEISRSRIPRLILRPHRPQQQQQQQNKVSPASESPFSEEESREFNPSSSGRSARTISSNSFCSDDTGCPSSQSVSPVKTPSDTGHSPIGFCPGSDEDFTRKKCRIGMVGEGSIQSARHKKEPKGGIIKPGSEADFSSSSSTGSISAPEVHMSTTGNKRASFSRNRGPHGRSNGASSHKSGSSPPSPREKDLVSMLCRNPLSPSNIHPSYAPSSPSSSNSGSYKGSDCSPVMRRSGRYMSCGENHGVKPPNPEQYLTPLQQKEVTVRHLRTKLKESERRLHERESEIMELKSQLARMREDWIEEECHRVEAQLALKEARKEIKQLKQVIETMRSSLADKDKGIQKYFVDINIQNKKLESLLQSMEMAHNSSLRDELCLDFSFDSPEKSLPLSSTFDKLPDGLSLEEQITEEGADSELLVGDSMAEGTDLLDEMVTATTTESSGLEFVHSTPGPQALKALPLVSHEEGIAVMEQAVQTDVVPFSPAISELIQSVLKLQDYCPTSSASPDESGADSMESFSESISALMLDLTPRSPNSAILLSPVEIPFSKGAMEAHANRLMRELDFAAYTEERLDSVLSLSQGSVVRQYWSSNFLVDLLAVAAPVVPTVLWAFSTQRGGTDPVYNIGALLRGCCVVALHSLRRTAFHMKT	00000000000000000000000000000000000000000000000000000000000000000000000000000000000000000000000000000000000000000000000000000000000000000000000000000000000000000000000000000000000000000000000000000000000000000000000000000000000000000000000000000000000000000000000000000000000000000000000000000000000000000000000000000000000000000000000000000000000000000000000000000000000000000000000000000000000000000000000000000000000000000000000000000000000000000000000000000000000000000000000000000000000000000000000000000000000000000000000000000000000000000000000000000000000000000000000000000000000000000000000000000000000000000000000000000000000000000000000000000000000000000	Q9NX95
A2ALI5	Mus musculus	Ajap1	Adherens junction-associated protein 1	Non-AH	MWIQQLLGLSSMSIRWPGRSLGSHAWILIAMLQLAVDFPSCDSLGPGPEFRLLSRPQRPQRLWSLRSGPPTRLPTPAWSPRAARAERAHGPIQMQTPRARRAHRPRDQVATLGPKGGLTKPPAATRSSPSLASATASSSIVTAGAAEHQGLLRRGRRHTHDTEFNDFDFRGGRPTTETEFIAWGPTGDEDALESNTFPGGFGPTTVSILQTRKTTVATTTTTTAASTATAMTLQTKGVTESLDPWKRTPVGVSTTEPSTSPSSNGKDIQPPRILGETSGLAVHQIITITVSLIMVIAALITTLVLKNCCAPSGHTRRNSHQRKMNQQEESCQNLTDFTPARVPSSVDIFTAYNETLQCSHECVRASVPVYADETLHSTGEYKSTFNGNRTSSADRHLIPVAFVSEKWFEISC	0000000000000000000000000000000000000000000000000000000000000000000000000000000000000000000000000000000000000000000000000000000000000000000000000000000000000000000000000000000000000000000000000000000000000000000000000000000000000000000000000000000000000000000000000000000000000000000000000000000000000000000000000000000000000000000000000000000000000000000000000000000000000000000000000000000000000000000000000000	Q9UKB5
Q7TN73	Mus musculus	Casd1	N-acetylneuraminate 9-O-acetyltransferase	AH	MAALAYNLGKREINHYFSVRSAKVLALVAVLLLAACHLASRRYRGNDSCEYLLSSGRFLGEKVWQPHSCMMHKYKISEAKTCLVDKHIAFIGDSRIRQLFYSFVKIINPQFKEEGNKHENIPFEDKAASVKVDFLWHPEVNGSMKQCIKVWTEDSVLKPHVIVAGAATWSIKIHNGSEEALAQYKMNITSIAPLLEKLAKTSDVYWVLQDPVYEDLLSENRKMITNEKIDAYNEAAVSILNSSTRTSKSNVKMFSVSKLIAQETIMESLDGLHLPESSRETSAMILMNVYCNKVVKPVDGSCCQPRPPLTLIQKLAACFFTLSIIGYFIFYVIHRNAHRKNKPCTDLESGEEKKNIINTPVSSLEILLQSFCKLGLIMAYFYMCDRANLFMKENKFYTHSSFFIPIIYILVLGVFYNENTKETKVLNREQTDEWKGWMQLVILIYHISGASTFLPVYMHIRVLVAAYLFQTGYGHFSYFWIKGDFGIHRVCQVLFRLNFLVVVLCIVMDRPYQFYYFVPLVTVWFMVIYVTLALWPQITQKKANGNFFWYLGLLLKLGLLLLCIWFLAYSQGAFEKIFSLWPLSKCFELEGSVYEWWFRWRLDRYVVFHGVLFAFIYLALQRRQILSEGKGEPLFSNKISNFLLFVSVVSFLTYSIWASSCKNKAECNELHPSVSVVQIVAFILIRNIPGYARSIYSSFFAWFGKISLELFICQYHIWLAADTRGILVLIPGNPTLNIIVSTFIFVCVAHEISQITTDLAQVVIPKDNPSLFRRLACTIAFFGGVLILSSIQDKSRL	00000000000000000000000000000000000000000000000000000000000000000000000000000000000000000000000000000000000000000000000000000000000000000000000000000000000000000000000000000000000000000000000000000000000000000000000000000000000000000000000000000000000000000000000000000000000000000000000000000000000000000000000000000000000000000000000000000000000000000000000000000000000000000000000000000000000000000000000000000000000000000000000000000000000000000000000000000000000000000000000000000000000000000000000000000000000000000000000000000000000000000000000000000000000000000001111111111000000000000000000000000000000000000000000000000000000000000000000000000000000000000000000000000000000000000000000000000000000000000000000000000000000000000000000000000000000000000000000000000000000000000000000000000	Q96PB1
P20334	Mus musculus	Tnfrsf9	Tumor necrosis factor receptor superfamily member 9	Non-AH	MGNNCYNVVVIVLLLVGCEKVGAVQNSCDNCQPGTFCRKYNPVCKSCPPSTFSSIGGQPNCNICRVCAGYFRFKKFCSSTHNAECECIEGFHCLGPQCTRCEKDCRPGQELTKQGCKTCSLGTFNDQNGTGVCRPWTNCSLDGRSVLKTGTTEKDVVCGPPVVSFSPSTTISVTPEGGPGGHSLQVLTLFLALTSALLLALIFITLLFSVLKWIRKKFPHIFKQPFKKTTGAAQEEDACSCRCPQEEEGGGGGYEL	0000000000000000000000000000000000000000000000000000000000000000000000000000000000000000000000000000000000000000000000000000000000000000000000000000000000000000000000000000000000000000000000000000000000000000000000000000000000000000000000000000000000000000	Q07011
Q8CB44	Mus musculus	Gramd4	GRAM domain-containing protein 4	AH	MGIASHSAFRERESSPTGASLDASPRPWDKGLSGREPPRHVQVRPRSAVLNMLRRLDRIRFRGHKREDLLDLAESPNASDTECGDEIPLKTPRPSPRDSEELRDPAGPGTLIMAAGVQDFNRTEFDRLNEIKGHLEIALLEKHFLQEELRKLREETNSEMLRQELDRERQRRIELEQKMQEVLKARSEEQPAQPQQPPKGQSQASNGTGTERRSQGLASRVQKWFYERFGEYIEDFRFQPEENTVETEEPLSARRLTENMRRLKRGAKPVTNFVKNLSALSDWYSIYTSAIAFTVYMNAVWHGWAIPMFLFLAILRLSLNYLIARGWRIQWSIVPEVSEAVEPAKEDLTVSEKFQLVLDVAQKAQNLFGKMADILEKIKNLFMWVQPETTQKLYVALWAAFLASCFFPYRLVGLAVGLYAGIKFFLIDFIFKRCPRLRAKYDTPYIIWRSLPTDPQLKERAGATVSRRLQTASSRSYVSSAPAGLSKDEDAGRFHSTKKGNFHEIFNLTENERPLAVCENGWRCCLINRDRKMPTDYIRNGVLYVTENYLCFESSKSGSSKRNKVIKLMDITDIQKYKVLSVLPGSGMGIAVSTPSTQKPLVFGAMVHRDEAFETIFSQYVKITSAAASGGDS	000000000000000000000000000000000000000000000000000000000000000000000000000000000000000000000000000000000000000000000000000000000000000000000000000000000000000000000000000000000000000000000000000000000000000000000000111111111000000000000000000000000000111111111111111111111111111000000000000000000000000000000000000000000000000000000000000000000000000000000000000000000000000000000000000000000000000000000000000000000000000000000000000000000000000000000000000000000000000000000000000000000000000000000000000000000000000000000000000000000000000000000000000000000000000000000000000000000000000000000000000000000000000000000000000000000	Q6IC98
Q91X49	Mus musculus	Mall	MAL-like protein	Non-AH	MASRDTPPATSYAPPDVPSGVAALFLTIPFAFFLPELVFGFWVWTLVAATHVAYPLLQGWVLYVSLTSFLISLMFLMSYLFGFYKRFESWRVLDSLYHGTTGILYMSASVLQAYATIISEGHNLSHYYINVAASFFAFLTTLLYILHAFSIYYH	0000000000000000000000000000000000000000000000000000000000000000000000000000000000000000000000000000000000000000000000000000000000000000000000000000000000	Q13021
Q9D7D1	Mus musculus	Rnf225	RING finger protein 225	Non-AH	MPCPRLPWLRRHRTSQGSGPSSPSTVSAPNSPSRGEDEDAEEEEGDGTPGSGPILPPTSPMECLICVSPFDGIFKLPKRLDCGHVFCLECLARLSLATAGGGDAVACPMCRAPTRLAPRRGLPALPTQPGLLPRDARAPLPRQGSVRFDRRRGLLYLRPPPPSPGPRKSRTVRAPPPPPPLRLGRPLSRRLSLSSPAWAFNAAVALAVLVAAGLVVSGVYIFFLIPHVTNSGVRPQTVALAPENDFWVSPRPTPVAPWTHAWTRRPTKPDLDLDDTLPEATKDTPELEEATKDPVETQGIPDLPPDQTPKAEIDLNWNPKAQADGKKVQLQQ	00000000000000000000000000000000000000000000000000000000000000000000000000000000000000000000000000000000000000000000000000000000000000000000000000000000000000000000000000000000000000000000000000000000000000000000000000000000000000000000000000000000000000000000000000000000000000000000000000000000000000000000000000000000000000000000	M0QZC1
Q8BVM2	Mus musculus	Antxrl	Anthrax toxin receptor-like	Non-AH	MMSHSPSMPCSALFLLLLLLLPPTFKGGSLRYHGPGWKLFHRLSKGFRSSHQRQTQQMRQNVPQGQSGDDCQGIFDLYLVLDKSGSVADNWIHIYSFAEGLVKKFTNPNLRISIITYSTEAEVILPLTSDSKEINKSLLVLKNIVPQGLTHMQKGLRKANEQIRKSTLGGRIVNSVIIALTDGLLLLKPYLDTMEEAKKARRMGAIVYTVGVFMYSKQQLVNIAGDPDRCFGVDEGFSALEGVVDPLTSKSCTEILSVQPTYVCAKDFYQVNISGHGLNNTSNMKQVICRFKFSDSKVVDESPSDMNEHSITCPGPKIKHTGEDVSLQVSLNNGISFIGNKLIITSTNCWSPRASQGIVFKRTWLMFLPVLLVTLLLLCCTWKLCIKPKKLPPPPPKPEKEPEEESPPPSSPPAPGRGPGPGPSAGPGPGPGPSPGSGPARSPVPARPPPAPLPANTNPTVIVACCGCGNRGMQGNLDTCCDYFHPSCHPMPLVWCHPKAQGGYPGFAVMKPSCSQASCRQKHCLCSNRDCFHLAEPPYPTRIVFQPNEKYFSITQSHYSPKIRFQTNQESLPVAQTLCSKMCSPPNQECYTFKSPQSPYQARYTKSPARMLPLLPPHTRQSLESLCHTYPFPPISKGPKF	00000000000000000000000000000000000000000000000000000000000000000000000000000000000000000000000000000000000000000000000000000000000000000000000000000000000000000000000000000000000000000000000000000000000000000000000000000000000000000000000000000000000000000000000000000000000000000000000000000000000000000000000000000000000000000000000000000000000000000000000000000000000000000000000000000000000000000000000000000000000000000000000000000000000000000000000000000000000000000000000000000000000000000000000000000000000000000000000000000000000000000000000000000000000000000000000000000000000000000000000000000000000000000000000000000000000000000	A6NF34
Q00342	Mus musculus	Flt3	Receptor-type tyrosine-protein kinase FLT3	Non-AH	MRALAQRSDRRLLLLVVLSVMILETVTNQDLPVIKCVLISHENNGSSAGKPSSYRMVRGSPEDLQCTPRRQSEGTVYEAATVEVAESGSITLQVQLATPGDLSCLWVFKHSSLGCQPHFDLQNRGIVSMAILNVTETQAGEYLLHIQSEAANYTVLFTVNVRDTQLYVLRRPYFRKMENQDALLCISEGVPEPTVEWVLCSSHRESCKEEGPAVVRKEEKVLHELFGTDIRCCARNALGRESTKLFTIDLNQAPQSTLPQLFLKVGEPLWIRCKAIHVNHGFGLTWELEDKALEEGSYFEMSTYSTNRTMIRILLAFVSSVGRNDTGYYTCSSSKHPSQSALVTILEKGFINATSSQEEYEIDPYEKFCFSVRFKAYPRIRCTWIFSQASFPCEQRGLEDGYSISKFCDHKNKPGEYIFYAENDDAQFTKMFTLNIRKKPQVLANASASQASCSSDGYPLPSWTWKKCSDKSPNCTEEIPEGVWNKKANRKVFGQWVSSSTLNMSEAGKGLLVKCCAYNSMGTSCETIFLNSPGPFPFIQDNISFYATIGLCLPFIVVLIVLICHKYKKQFRYESQLQMIQVTGPLDNEYFYVDFRDYEYDLKWEFPRENLEFGKVLGSGAFGRVMNATAYGISKTGVSIQVAVKMLKEKADSCEKEALMSELKMMTHLGHHDNIVNLLGACTLSGPVYLIFEYCCYGDLLNYLRSKREKFHRTWTEIFKEHNFSFYPTFQAHSNSSMPGSREVQLHPPLDQLSGFNGNSIHSEDEIEYENQKRLAEEEEEDLNVLTFEDLLCFAYQVAKGMEFLEFKSCVHRDLAARNVLVTHGKVVKICDFGLARDILSDSSYVVRGNARLPVKWMAPESLFEGIYTIKSDVWSYGILLWEIFSLGVNPYPGIPVDANFYKLIQSGFKMEQPFYATEGIYFVMQSCWAFDSRKRPSFPNLTSFLGCQLAEAEEAMYQNMGGNVPEHPSIYQNRRPLSREAGSEPPSPQAQVKIHRERS	0000000000000000000000000000000000000000000000000000000000000000000000000000000000000000000000000000000000000000000000000000000000000000000000000000000000000000000000000000000000000000000000000000000000000000000000000000000000000000000000000000000000000000000000000000000000000000000000000000000000000000000000000000000000000000000000000000000000000000000000000000000000000000000000000000000000000000000000000000000000000000000000000000000000000000000000000000000000000000000000000000000000000000000000000000000000000000000000000000000000000000000000000000000000000000000000000000000000000000000000000000000000000000000000000000000000000000000000000000000000000000000000000000000000000000000000000000000000000000000000000000000000000000000000000000000000000000000000000000000000000000000000000000000000000000000000000000000000000000000000000000000000000000000000000000000000000000000000000000000000000000000000000000000000000000000000000000000000000000000000000000000000000000000000000000000000000000	P36888
Q8VEA7	Mus musculus	Tcta	T-cell leukemia translocation-altered gene protein homolog	Non-AH	MAEPWAGQFLQALPATVLGALGTLGSDFLREWETQDMRVTLFKLLLLWLVLSLLGIQLAWGFYGNTVTGLYHRPDPHPQPPAAMGVFLPPGLGGQNGSTPDGSTHFSSWEIAANEALKTHRE	00000000000000000000000000000000000000000000000000000000000000000000000000000000000000000000000000000000000000000000000000	P57738
O54885	Mus musculus	Tyrobp	TYRO protein tyrosine kinase-binding protein	Non-AH	MGALEPSWCLLFLPVLLTVGGLSPVQAQSDTFPRCDCSSVSPGVLAGIVLGDLVLTLLIALAVYSLGRLVSRGQGTAEGTRKQHIAETESPYQELQGQRPEVYSDLNTQRQYYR	000000000000000000000000000000000000000000000000000000000000000000000000000000000000000000000000000000000000000000	O43914
A0A1B0GRQ0	Mus musculus	SMIM36	Small integral membrane protein 36	Non-AH	MEFYLEIDPVTLNLIILVASYVILLLVFLVSCVLYDCRGKDPSKEYAPESTLNAQPSIRVVVTQHSAHASHWARGPSLHLKDPAPLGKKSTVV	000000000000000000000000000000000000000000000000000000000000000000000000000000000000000000000	A0A1B0GVT2
Q924X6	Mus musculus	Lrp8	Low-density lipoprotein receptor-related protein 8	AH	MGRPELGALRPLALLLLLLLQLQHLSAADPLPGGQGPVKECEEDQFRCRNERCIPLVWRCDEDNDCSDNSDEDDCPKRTCADSDFTCDNGHCIPERWKCDGEEECPDGSDESKATCSSEECPAEKLSCGPTSHKCVPASWRCDGEKDCEGGADEAGCPTLCAPHEFQCSNRSCLASVFVCDGDDDCGDGSDERGCSDPACPPREFRCGGGGTCIPERWVCDRQFDCEDRSDEAAELCGRAGQGTTATPAACAPTAQFTCRSGECIHLGWRCDGDRDCKDKSDEADCSPGPCRENEFQCGDGTCVLAIKRCNQERDCPDGSDEAGCLQESTCEGPRRFQCKSGECVDGGKVCDDQRDCRDWSDEPQKVCGLNECLHNNGGCSHICTDLKIGFECTCPAGFQLLDQKTCGDIDECQDPDACSQICVNYKGYFKCECHPGYEMDTLTKNCKAVAGKSPSLIFTNRHEVRRIDLVKRDYSRLIPMLKNVVALDVEVATNRIYWCDLSYRKIYSAHMDKASIPDEQVVLIDEQLHSPEGLAVDWVHKHIYWTDSGNKTISVATTDGRRRCTLFSRELSEPRAIAVDPLRGFMYWSDWGFQAKIEKAGLNGADRQTLVSDNIEWPNGITLDLLSQRLYWVDSKLHQLSSIDFNGGNRKMLIFSTDFLSHPFGVAVFEDKVFWTDLENEAIFSANRLNGLEIAILAENLNNPHDIVIFHELKQPKAADACDLSAQPNGGCEYLCLPAPQISSHSPKYTCACPDTMWLGPDMKRCYRAPQSTSTTTLASAMTRTVPATTRAPGTTIHDPTYQNHSTETPSQTAAAPHSVNVPRAPSTSPSTPSPATSNHSQHYGNEGSQMGSTVTAAVIGVIVPIVVIALLCMSGYLIWRNWKRKNTKSMNFDNPVYRKTTEEEEEDELHIGRTAQIGHVYPAAISNYDRPLWAEPCLGETRDLEDPAPALKELFVLPGEPRSQLHQLPKNPLSELPVVKCKRVALSLEDDGLP	000011111111100000000000000000000000000000000000000000000000000000000000000000000000000000000000000000000000000000000000000000000000000000000000000000000000000000000000000000000000000000000000000000000000000000000000000000000000000000000000000000000000000000000000000000000000000000000000000000000000000000000000000000000000000000000000000000000000000000000000000000000000000000000000000000000000000000000000000000000000000000000000000000000000000000000000000000000000000000000000000000000000000000000000000000000000000000000000000000000000000000000000000000000000000000000000000000000000000000000000000000000000000000000000000000000000000000000000000000000000000000000000000000000000000000000000000000000000000000000000000000000000000000000000000000000000000000000000000000000000000000000000000000000000000000000000000000000000000000000000000000000000000000000000000000000000000000000000000000000000000000000000000000000000000000000000000000000000000000000000000000000000000000000000000000000000	Q14114
Q9D9J7	Mus musculus	Izumo1	Izumo sperm-egg fusion protein 1	AH	MGPHFTLLLAALANCLCPGRPCIKCDQFVTDALKTFENTYLNDHLPHDIHKNVMRMVNHEVSSFGVVTSAEDSYLGAVDENTLEQATWSFLKDLKRITDSDLKGELFIKELLWMLRHQKDIFNNLARQFQKEVLCPNKCGVMSQTLIWCLKCEKQLHICRKSLDCGERHIEVHRSEDLVLDCLLSWHRASKGLTDYSFYRVWENSSETLIAKGKEPYLTKSMVGPEDAGNYRCVLDTINQGHATVIRYDVTVLPPKHSEENQPPNIITQEEHETPVHVTPQTPPGQEPESELYPELHPELYPELIPTVAQNPEKKMKTRLLILLTLGFVVLVASIIISVLHFRKVSAKLKNASDEVKPTASGSKSDQSLSQQMGLKKASQADFNSDYSGDKSEATEN	0000000000000000000000000000000000000000000000000000000000000000000000000000000000000000000000000000000000000000000000000000000000000000000000000000000000000000000000000000000000000000000000000000000000000000000000000000000000000000000000000000000000000000000000000000000000000000000000000000000000000000000000000000000000000000000000000000111111111000000000000000000000000000000000000000000000000	Q8IYV9
P35330	Mus musculus	Icam2	Intercellular adhesion molecule 2	Non-AH	MSSFACWSLSLLILFYSPGSGEKAFEVYIWSEKQIVEATESWKINCSTNCAAPDMGGLETPTNKIMLEEHPQGKWKQFLVSNVSKDTVFFCHFTCSGKQHSESLNIRVYQPPAQVTLKLQPPRVFVGEDFTIECTVSPVQPLERLTLSLLRGRETLKNQTFGGAETVPQEATATFNSTALKKDGLNFSCQAELDLRPHGGYIIRSISEYQILEVYEPMQDNQMVIIIVVVSILLFLFVTSVLLCFIFGQHWHRRRTGTYGVLAAWRRLPRAFRARPV	0000000000000000000000000000000000000000000000000000000000000000000000000000000000000000000000000000000000000000000000000000000000000000000000000000000000000000000000000000000000000000000000000000000000000000000000000000000000000000000000000000000000000000000000000000000000000	P13598
Q8VHK5	Mus musculus	Mlc1	Membrane protein MLC1	AH	MTREGQFREELGYDRMPTLERGRQDAGRQDPGSYTPDSKPKDLQLSKRLPPCFSYKTWVFSVLMGSCLLVTSGFSLYLGNVFPSEMDYLRCAAGSCIPSAIVSFAVGRRNVSAIPNFQILFVSTFAVTTTCLIWFGCKLILNPSAININFNLILLLLLELLMAATVIISARSSEEPCKKKKGSISDGSNILDEVTFPARVLKSYSVVEVIAGVSAVLGGVIALNVEEAVSGPHLSVTFFWILVACFPSAIASHVTAECPSKCLVEVLIAISSLTSPLLFTASGYLSFSVMRVVEIFKDYPPAIKSYDVLLLLLLLLLLLQGGLNTGTAIQCVSFKVSARLQAASWDPQSCPQERPAGEVVRGPLKEFDKEKAWRAVVVQMAQ	0000000000000000000000000000000000000000000000000000000000000000000000000000000000000000000000000000000000000000000000000000000000000000000000000000000000000000000000000000000000000000000000000000000000000000000000000000000000000000000000000000000000000000000000000000000000000000000000000000000000000000000000000000000000000000000000000000000000000000000000000000000000011111111000	Q15049
D3YVE8	Mus musculus	Slc35g2	Solute carrier family 35 member G2	AH	MDTSPSKKYPIKKRVKIHPNTVMVKYTSHYPQPGDDGYEEINEDYGRFMEENPKKSLLSEMRRKGRTLFGTMDTQPSSSEDPRASGMGQFQSFAEKNIFQSRKMWLVLFGSALAHGCVALITRLISDRSKVPSLELIFIRSVLQVLSVIVVCYYQEAPFGPSGYRLRLFFYGVCNVISITCAYTSFSIVPPSNGTTMWRATTTVFSAILAFLLVDEKMAYVDMATVVCSILGVCLVMIPNIADEDNSLLNAWKEAFGYTMTVMAGLTTALSMIVYRSIREKISMWTALFTFGWTGTIWGLSTMFVLQEPIIPLDGATWSYLIAICLCSTAAFLGVYYALDKFHPALVSTVQHLEIVVAMVLQLLVLHIFPSVYDVFGGVIIMISVFVLAGYKLYWRNVRREDYQEILDSPIK	0000000000000000000000000000000000000000000000000000000000000000000000000000000000000000000001111111110000000000000000000000000000000000000000000000000000000000000000000000000000000000000000000000000000000000000000000000000000000000000000000000000000000000000000000000000000000000000000000000000000000000000000000000000000000000000000000000000000000000000000000000000000000000000000000000000000000000000000000000	Q8TBE7
Q3TWI9	Mus musculus	Tmem63b	CSC1-like protein 2	AH	MLPFLLATLGTAALNSSNPKDYCYSARIRSTVLQGLPFGGVPTVLALDFMCFLALLFLFSILRKVAWDYGRLALVTDADRLRRQERERVEQEYVASAMHGDSHDRYERLTSVSSSVDFDQRDNGFCSWLTAIFRIKDDEIRDKCGGDAVHYLSFQRHIIGLLVVVGVLSVGIVLPVNFSGDLLENNAYSFGRTTIANLKSGNNLLWLHTSFAFLYLLLTVYSMRRHTSKMRYKEDDLVKRTLFINGISKYAESEKIKKHFEEAYPNCTVLEARPCYNVARLMFLDAERKKAERGKLYFTNLQSKENVPAMINPKPCGHLCCCVVRGCEQVEAIEYYTKLEQRLKEDYRREKEKVNEKPLGMAFVTFHNETITAIILKDFNVCKCQGCTCRGEPRASSCSEALHISNWTVTYAPDPQNIYWEHLSIRGFIWWLRCLVINVVLFILLFFLTTPAIIITTMDKFNVTKPVEYLNNPIITQFFPTLLLWCFSALLPTIVYYSAFFEAHWTRSGENRTTMHKCYTFLIFMVLLLPSLGLSSLDLFFRWLFDKKFLAEAAIRFECVFLPDNGAFFVNYVIASAFIGNAMDLLRIPGLLMYMIRLCLARSAAERRNVKRHQAYEFQFGAAYAWMMCVFTVVMTYSITCPIIVPFGLMYMLLKHLVDRYNLYYAYLPAKLDKKIHSGAVNQVVAAPILCLFWLLFFSTMRTGFLAPTSMFTFVVLVITIVICLCHVCFGHFKYLSAHNYKIEHTETDAVSSRSNGRPPTAGAVPKSAKYIAQVLQDSEGDGDGDGAPGSSGDEPPSSSSQDEELLMPPDGLTDTDFQSCEDSLIENEIHQ	0000000000000000000000000000000000000000000000000000000000000000000000000000000000000000000000000000000000000000000000000000001111110000000000000000000000000000000000000000000000000000000000000000000000000000000000000000000000000000000000000000000000000000000000000000000000000000000000000000000000000000000000000000000000000000000000000000000000000000000000000000000000000000000000000000000000000000000000000000000000000000000000000000000000000000000000000000000000000000000000000000000000000000000000000000000000000000000000000000000000000000000000000000000000000000000000000000000000000000000000000000000000000000000000000000000000000000000000000000000000000000000000000000000000000000000000000000000000000000000000000000000000000000000000000000000000000000000000000000000000000000000000000000000000000000000000000000000000000000	Q5T3F8
Q8VEG4	Mus musculus	Exd2	Exonuclease 3'-5' domain-containing protein 2	AH	MSRQNLVALTVTTLLGVAMGGFVLWKGIQRRWSKTSRVMQQQPQQPQQPQQPQPQPQPQPQPQPEHPQPQQQVPGGREWPPPEDDQLPFGALRAPRASWEERILQAEVVTVSQEAEWNQIQPFLKRELEDFPVLGIDCEWVNLEGKASPLSLLQMASPSGFCALVRLPRLIYGGRTLPRTLLDILADGAILKVGVGCSEDANKLLQDYGLIVRGCLDLRYLAMKQGNNILCNGLSLKSLAETILNFPLDKSLLLRCSNWDAENLTEDQVTYAARDAQISVALFLHLLGYPFSRDSYEEESTDQINWQKALERCRNMVDIPFRSKGLGRLVEEVNGEALESQLKPRNRKAKTDRMVPGNNQGRDPRKHKRKPLGVGYSARKSPLYDNCFLQAPDGQPLCTCDRRKAQWYLDKGIGELVSKEPFVVRLQFEPAGRPESPGDYYLMVKENLCVVCGKTDTYIRKNIIPHEYRKHFPIEMKDHNSHDVLLLCTSCHAISNYYDNHLKQQLAKEFQAPIGSEEGLRLLEDLERRQVRSGARALLNAESLPAHRKEELLHALREFYNTDIITEEMLHEAASLETRIYNESYIPHGLKVVQRHTEGGLRSLMQLESRWRQHFLDSMQPKHLPQQWSVDHNHQKLLRKYGDDLPIKLS	00000000000000000000001111111111111110000000000000000000000000000000000000000000000000000000000000000000000000000000000000000000000000000000000000000000000000000000000000000000000000000000000000000000000000000000000000000000000000000000000000000000000000000000000000000000000000000000000000000000000000000000000000000000000000000000000000000000000000000000000000000000000000000000000000000000000000000000000000000000000000000000000000000000000000000000000000000000000000000000000000000000000000000000000000000000000000000000000000000000000000000000000000000000000000000000000000000000000000000000000000000000000000000000000000000000000000000000000000	Q9NVH0
O35930	Mus musculus	Gp1ba	Platelet glycoprotein Ib alpha chain	Non-AH	MALLILLFLLPSPLHSQHTCSISKVTSLLEVNCENKKLTALPADLPADTGILHLGENQLGTFSTASLVHFTHLTYLYLDRCELTSLQTNGKLIKLENLDLSHNNLKSLPSLGWALPALTTLDVSFNKLGSLSPGVLDGLSQLQELYLQNNDLKSLPPGLLLPTTKLKKLNLANNKLRELPSGLLDGLEDLDTLYLQRNWLRTIPKGFFGTLLLPFVFLHANSWYCDCEILYFRHWLQENANNVYLWKQGVDVKDTTPNVASVRCANLDNAPVYSYPGKGCPTSSGDTDYDDYDDIPDVPATRTEVKFSTNTKVHTTHWSLLAAAPSTSQDSQMISLPPTHKPTKKQSTFIHTQSPGFTTLPETMESNPTFYSLKLNTVLIPSPTTLEPTSTQATPEPNIQPMLTTSTLTTPEHSTTPVPTTTILTTPEHSTIPVPTTAILTTPKPSTIPVPTTATLTTLEPSTTPVPTTATLTTPEPSTTLVPTTATLTTPEHSTTPVPTTATLTTPEHSTTPVPTTATLTTPEPSTTLTNLVSTISPVLTTTLTTPESTPIETILEQFFTTELTLLPTLESTTTIIPEQNSFLNLPEVALVSSDTSESSPFLNSDFCCFLPLGFYVLGLLWLLFASVVLILLLTWTWHVTPHSLDMEQSAALATSTHTTSLEVQRARQVTMPRAWLLFLQGSLPTFRSSLFLWVRPNGRVGPLVAGRRPSALSQGRGQDLLGTVGIRYSGHSL	00000000000000000000000000000000000000000000000000000000000000000000000000000000000000000000000000000000000000000000000000000000000000000000000000000000000000000000000000000000000000000000000000000000000000000000000000000000000000000000000000000000000000000000000000000000000000000000000000000000000000000000000000000000000000000000000000000000000000000000000000000000000000000000000000000000000000000000000000000000000000000000000000000000000000000000000000000000000000000000000000000000000000000000000000000000000000000000000000000000000000000000000000000000000000000000000000000000000000000000000000000000000000000000000000000000000000000000000000000000000000000000000000000000000000000000000000000000000000000000000000000000000000	P07359
P61561	Gorilla gorilla gorilla	ERVW-1	Syncytin-1	AH	MALPYHILLFTVLLPSFTLTAPPPCRCMTSSSPYQEFLWRMRRPGNIDAPSHRSFSKGTPTFTAHTHMPRNCYNSATLCMHANTHYWTGKMINPSCPGGLGVTVCWTYFTHTGMSDGGGVQDQAREKHVKEVISQLTRVHSTSSPYKGLDLSKLHETLRTHTRLVSLFNTTLTGLHEVSAQNPTNCWICLPLDFRPYVSIPVPEEWNNFSTEINTTSVLVGPLVSNLEITHTSNLTCVKFSNTIDTTNSQCIRWVTPPTQIVCLPSGIFFVCGTSAYRCLNGSSESMCFLSFLVPPMTIYTEQDLYNYVVSKPRNKRVPILPFVIGAGVLGALGTGIGGITTSTQFYYKLSQELNGDMERVADSLVTLQDQLNSLAAVVLQNRRALDLLTAERGGTCLFLGEECCYYVNQSGIVTEKVKEIRDRIQRRAEELRNTGPWGLLSQWMPWILPFLGPLAAIILLLLFGPCIFNLLVNFVSSRIEAVKLQMEPKMQSKTKIYRRPLDRPASPRSDVNDIKCTPPEEISTAQPLLRPNSAGSS	0000000000000000000000000000000000000000000000000000000000000000000000000000000000000000000000000000000000000000000000000000000000000000000000000000000000000000000000000000000000000000000000000000000000000000000000000000000000000000000000000000000000000000000000000000000000000000000000000000000000000000000000000000000000000000000000000000000000000000000000000000000000000000000000000000000000000000000000000000000000000000000000000000000000000000000000000000000000011111111100000000000000000000000000000000000000000000000000000000000000	Q9UQF0
P70245	Mus musculus	Ebp	3-beta-hydroxysteroid-Delta(8),Delta(7)-isomerase	AH	MTTNTVPLHPYWPRHLKLDNFVPNDLPTSHILVGLFSISGGLIVITWLLSSRASVVPLGAGRRLALCWFAVCTFIHLVIEGWFSLYNGILLEDQAFLSQLWKEYSKGDSRYILSDSFVVCMETVTACLWGPLSLWVVIAFLRQQPFRFVLQLVVSMGQIYGDVLYFLTELHEGLQHGEIGHPVYFWFYFVFLNAVWLVIPSILVLDAIKHLTSAQSVLDSKVMKIKSKHN	00000000000000000000000000000000000000000000000000000000000000000000000000000000000000000000000011111100000000000000000000000000000000000000000000000000000000000000000000000000000000000000000000000000000000000000000000000000000000	Q15125
P27512	Mus musculus	Cd40	Tumor necrosis factor receptor superfamily member 5	Non-AH	MVSLPRLCALWGCLLTAVHLGQCVTCSDKQYLHDGQCCDLCQPGSRLTSHCTALEKTQCHPCDSGEFSAQWNREIRCHQHRHCEPNQGLRVKKEGTAESDTVCTCKEGQHCTSKDCEACAQHTPCIPGFGVMEMATETTDTVCHPCPVGFFSNQSSLFEKCYPWTSCEDKNLEVLQKGTSQTNVICGLKSRMRALLVIPVVMGILITIFGVFLYIKKVVKKPKDNEILPPAARRQDPQEMEDYPGHNTAAPVQETLHGCQPVTQEDGKESRISVQERQVTDSIALRPLV	0000000000000000000000000000000000000000000000000000000000000000000000000000000000000000000000000000000000000000000000000000000000000000000000000000000000000000000000000000000000000000000000000000000000000000000000000000000000000000000000000000000000000000000000000000000000000000000000000	P25942
Q8C0X2	Mus musculus	Slc9b1	Sodium/hydrogen exchanger 9B1	AH	MSEHDVESNKKDDGFQSSVTVEMSKDPDSFHEETVEPKPELKEPEPKEPEPKEPERKEPERKEPERKEPERKEPERKVPGRRETQTKETQTTEIERKETKKKRGTNSYCPPQGTINKTITDGAALIALWTLLWALIGQEVLPGGNLFGLVVIFYSAFLGGKILEFIKIPVVPPLPPLIGMLLAGFTIRNVPIIYEFVHIPTTWSSALRNTALTIILVRAGLGLDPQALKHLKGVCLRLSFGPCFLEACSAALFSHFIMNFPWQWGFLLGFVLGAVSPAVVVPNMLMLQENGYGVEKGIPTLLVAASSMDDIVAITGFNTFLSIVFSSGSVISNILSSLRDVLIGVLVGIVMGVFVQYFPSGDQERLTQRRAFLVLSMCISAVLGCQHIGLHGSGGLVTLVLSFMAAKRWAEEKVGIQKIVANTWNVFQPLLFGLVGTEVSVESLESKTIGMCLATLGLALSVRILSTFVLMSFANFRFKEKVFIALSWIPKATVQAVLGPLALETARVMAPHLEGYAKAVMTVAFLAILITAPNGALLIGILGPKILEQSEVTFPLKVELSNFHH	0000000000000000000000000000000000000000000000000000000000000000000000000000000000000000000000000000000000000000000000000000000000000000000000000000000000000000000000000000000000000000000000000000000000000000000000000000000000000000000000000000000000000000000000000000000000000000000000000000000000000000000000000000000000000000000111111100000000000000000000000000000000000000000000000000000000000000000000000000000000000000000000000000000000000000000000000000000000000000000000000000000000000000000000000000000000000000000000000000000011111111110000000000000000000	Q4ZJI4
Q9QZ26	Mus musculus	Kcne5	Potassium voltage-gated channel subfamily E regulatory beta subunit 5	AH	MNCSESQRLQTLLNRLLLELHHRGNASGLGIGTGPSMGMGVVPDPFVGREATSAKGNDAYLYILLIMIFYACLAGGLILAYTRSRKLVEAKDEPPLACVAEQEWVPAAIASADPENGQGLLAEGGHQLAAGALPALAQGAERV	00000111111111111110000000000000000000000000000000000000000000000000000000000000000000000000000000000000000000000000000000000000000000000000000	Q9UJ90
P10300	Mus musculus	Cd8b	T-cell surface glycoprotein CD8 beta chain	Non-AH	MQPWLWLVFSMKLAALWSSSALIQTPSSLLVQTNHTAKMSCEVKSISKLTSIYWLRERQDPKDKYFEFLASWSSSKGVLYGESVDKKRNIILESSDSRRPFLSIMNVKPEDSDFYFCATVGSPKMVFGTGTKLTVVDVLPTTAPTKKTTLKMKKKKQCPFPHPETQKGLTCSLTTLSLLVVCILLLLAFLGVAVYFYCVRRRARIHFMKQFHK	000000000000000000000000000000000000000000000000000000000000000000000000000000000000000000000000000000000000000000000000000000000000000000000000000000000000000000000000000000000000000000000000000000000000000000000	P10966
Q6SJQ0	Mus musculus	Cd300a	CMRF35-like molecule 8	AH	MTQLASAVWLPTLLLLLLLFWLPGCVPLHGPSTMSGSVGESLSVSCRYEEKFKTKDKYWCRVSLKILCKDIVKTSSSEEARSGRVTIRDHPDNLTFTVTYESLTLEDADTYMCAVDISLFDGSLGFDKYFKIELSVVPSEDPVSSPGPTLETPVVSTSLPTKGPALGSNTEGHREHDYSQGLRLPALLSVLALLLFLLVGTSLLAWRMFQKRLVKADRHPELSQNLRQASEQNECQYVNLQLHTWSLREEPVLPSQVEVVEYSTLALPQEELHYSSVAFNSQRQDSHANGDSLHQPQDQKAEYSEIQKPRKGLSDLYL	111111100000000000000000000000000000000000000000000000000000000000000000000000000000000000000000000000000000000000000000000000000000000000000000000000000000000000000000000000000000000000000000000000000000000000000000000000000000000000000000000000000000000000000000000000000000000000000000000000000000000000000000000000	Q9UGN4
Q6P3A4	Mus musculus	Vsig8	V-set and immunoglobulin domain-containing protein 8	Non-AH	MGVRGALHLLLVCLSPALLSAVRINGDGQEVMYLAEGDNVRLGCPYLLDPEDLGTNSLDIEWMQVNSEPSHRENVFLTYQDKRIGHGNLPHLQQRVRFAASDPSQYDASINLMNLQVSDTATYECRVKKTTMATRKVIVTVQARPAVPMCWTEGHMSKGNDVVLKCFANGGSQPLSYKWAKISGHSHPYRAGAYHSQHSFHSELSYQESFHSTINQGLGNGDLLLKGINADDDGLYQCTVANHVGYSVCVVEVKVSDSQRVGMIVGAVLGSLLMLACLALGIWGLICCCCGGGGAGGARGAFGYGVGGGVGGGACGDLASEIRVDAEAPGCKASGRGSRVTHLLGYPTQNVSRSLRRKYAPPPCGGPEDVALVPRTASASCEAGPSPVYIKVKSAEPADCADCAQVEQRSCKDGLLV	000000000000000000000000000000000000000000000000000000000000000000000000000000000000000000000000000000000000000000000000000000000000000000000000000000000000000000000000000000000000000000000000000000000000000000000000000000000000000000000000000000000000000000000000000000000000000000000000000000000000000000000000000000000000000000000000000000000000000000000000000000000000000000000000000000000000000000000000000000000	P0DPA2
Q3U145	Mus musculus	Tmem64	Transmembrane protein 64	AH	MRNPGGSLPHTLPRALQHAGRTGVVEQPGRWAPERTAGGDRSEDRLPRGGGASAAAAAAAAAASGALLGAYLERHGLPAASDLPAPAGALAGGPGSGGGVVVGVAEVRNWRCCCLGSTCWCRSLVLVCVLAALCFASLALVRRYLQHLLLWVESLDSLLGVLLFVVGFIVVSFPCGWGYIVLNVAAGYLYGFVLGMGLMVVGVLIGTFIAHVVCKRLLTAWVAARIQNSDKLSAVIRVVEGGSGLKVVALARLTPIPFGLQNAVFSITDVPLPSYLMASSAGLLPTQLLNSYLGTTLRTMEDVIAEQSLSGYFVFCLQIVISIGLMFYVVHRAQVELNAAIVACEMELKTSLVKGNQSDPSGSSFYNKRTLTFSGGGINIV	000000000000000000000000000000000000000000000000000000000000000000000000000000000000000000000000000000000000000111111111100000000000000000000000000000000000000000000000000000000000000000000000000000000000000000000011111111111000000000000000000000000000000000000000000000000000000000000000000000000000000000000000000000000000000000000000000000000000000000000000000000000000000000000	Q6YI46
Q8BLH5	Mus musculus	Prss50	Probable threonine protease PRSS50	Non-AH	MEPWCGAEVRGQGPQGPRVPGASRSRSRALLLLLLLLLLLLPRRPAGERIRPRRPPRHAHPRPPLTRWRPSTGYLAAGASPGTLSTTVPTGPGVSCGSRGICPSGRLRLPRQAQTNQTTTAPPNSQTMAPLKTVGTLGMMDTTGSVLKTVHSSNLPFCGSSHEPDPTLRDPEAMTRRWPWMVSVQANGSHICAGILIASQWVLTVAHCLSQNHVNYIVRAGSPWINQTAGTSSDVPVHRVIINHGYQPRRYWSWVGRAHDIGLLKLKWGLKYSKYVWPICLPGLDYVVEDSSLCTVTGWGYPRANGIWPQFQSLQEKEVSILNSKKCDHFYHKFSRISSLVRIINPQMICASDNNREEFCYEITGEPLVCSSDGTWYLVGMMSWGPGCKKSEAPPIFLQVSYYRPWIWDRLSGEPLALPAPSRTLLLAFLLLLILLGTL	0000000000000000000000000000000000000000000000000000000000000000000000000000000000000000000000000000000000000000000000000000000000000000000000000000000000000000000000000000000000000000000000000000000000000000000000000000000000000000000000000000000000000000000000000000000000000000000000000000000000000000000000000000000000000000000000000000000000000000000000000000000000000000000000000000000000000000000000000000000000000000000000000000000	Q9UI38
P0DJF3	Mus musculus	Tmem95	Sperm-egg fusion protein TMEM95	Non-AH	MWVLALGGAFLAVAKACIFCRLQDHALANRLAQLNNQTKPKWKWKEWASPDFSAFALDEVSMKQVTEKTHRVLRVIEKKGSTSLIPLYWQWLQKTRIPQYTREALCAPVCRGSTILYNCSTCEGKEESCWPQKHCYPDSHDLWDARILLLCIFGIVLLSGVVSLQVEYLNLQAKDL	00000000000000000000000000000000000000000000000000000000000000000000000000000000000000000000000000000000000000000000000000000000000000000000000000000000000000000000000000000000	Q3KNT9
P16882	Mus musculus	Ghr	Growth hormone receptor	Non-AH	MDLCQVFLTLALAVTSSTFSGSEATPATLGKASPVLQRINPSLGTSSSGKPRFTKCRSPELETFSCYWTEGDNPDLKTPGSIQLYYAKRESQRQAARIAHEWTQEWKECPDYVSAGKNSCYFNSSYTSIWIPYCIKLTTNGDLLDQKCFTVDEIVQPDPPIGLNWTLLNISLTGIRGDIQVSWQPPPNADVLKGWIILEYEIQYKEVNESKWKVMGPIWLTYCPVYSLRMDKEHEVRVRSRQRSFEKYSEFSEVLRVIFPQTNILEACEEDIQFPWFLIIIFGIFGVAVMLFVVIFSKQQRIKMLILPPVPVPKIKGIDPDLLKEGKLEEVNTILGIHDNYKPDFYNDDSWVEFIELDIDEADVDEKTEGSDTDRLLSNDHEKSAGILGAKDDDSGRTSCYDPDILDTDFHTSDMCDGTLKFRQSQKLNMEADLLCLDQKNLKNLPYDASLGSLHPSITQTVEENKPQPLLSSETEATHQLASTPMSNPTSLANIDFYAQVSDITPAGGDVLSPGQKIKAGIAQGNTQREVATPCQENYSMNSAYFCESDAKKCIAVARRMEATSCIKPSFNQEDIYITTESLTTTAQMSETADIAPDAEMSVPDYTTVHTVQSPRGLILNATALPLPDKKNFPSSCGYVSTDQLNKIMQ	00000000000000000000000000000000000000000000000000000000000000000000000000000000000000000000000000000000000000000000000000000000000000000000000000000000000000000000000000000000000000000000000000000000000000000000000000000000000000000000000000000000000000000000000000000000000000000000000000000000000000000000000000000000000000000000000000000000000000000000000000000000000000000000000000000000000000000000000000000000000000000000000000000000000000000000000000000000000000000000000000000000000000000000000000000000000000000000000000000000000000000000000000000000000000000000000000000000000000000000000000000000000000000000000000000000000000000000000000	P10912
O35149	Mus musculus	Slc30a4	Zinc transporter 4	AH	MAGPGAWKRLKSLLRKDDTPLFLNDTSAFDFSDEVSDEGLSRFNKLRVVVADDDSEAPERPVNGAHPALQADDDSLLDQDLPLTNSQLSLKMDPCDNCSKRRELLKQRKVKTRLTIAAVLYLLFMIGELVGGYMANSLAIMTDALHMLTDLSAIILTLLALWLSSKSPTRRFTFGFHRLEVLSAMISVMLVYVLMGFLLYEAVQRTIHMNYEINGDVMLITAAVGVAVNVIMGFLLNQSGHHHSHAHSHSLPSNSPSMVSSGHNHGQDSLAVRAAFVHALGDLVQSVGVLIAAYIIRFKPEYKIADPICTYIFSLLVAFTTFRIIWDTVVIILEGVPSHLNVDYIKESLMKIEDVYSVEDLNIWSLTSGKSTAIVHMQLIPGSSSKWEEVQSKAKHLLLNTFGMYKCTIQLQSYRQEVIRTCANCHSSST	0001111111110000000000000000000000000000000000000000000000000000000000000000000000000000000000000000000000000000000000000000000000000000000000000000000000000000000000000000000000000000000000000000000000000000000000000000000000000000000000000000000000000000000000000000000000000000000000000000000000000000000000000000000000000000000000000000000000000000000000000000000000000000000000000000000000000000000000000000000000000000000000	O14863
Q9R049	Mus musculus	Amfr	E3 ubiquitin-protein ligase AMFR	AH	MPLLFLERFPWPSLRTYTGLSGLALLGTIVSAYRALSQPEDGSGEPEPLTAPLQPEALAPARLTAGGPRARDVAQYLLSDSLFVWVLVNTACCVLMLVAKLIQCIVFGPLRVSERQHLKDKFWNFIFYKFIFIFGVLNVQTVEEVVMWCLWFAGLVFLHLMVQLCKDRFEYLSFSPTTPMSSHGRVLSLLIAMLLSCCGLAVVCCVTGYTHGMHTLAFMAAESLLVTVRTAHVILRYVIHLWDLNHEGTWEGKGTYVYYTDFVMELALLSLDLMHHIHMLLFGNIWLSMASLVIFMQLRYLFHEVQRRIRRHKNYLRVVGNMEARFAVATPEELAVNNDDCAICWDSMQAARKLPCGHLFHNSCLRSWLEQDTSCPTCRMSLNIADGSRAREDHQGENLDENLVPVAAAEGRPRLNQHNHFFHFDGSRIASWLPSFSVEVMHTTNILGITQASNSQLNAMAHQIQEMFPQVPYHLVLQDLQMTRSVEITTDNILEGRIQVPFPTQRSDSLRPALNSPVERPSPDLEEGEASVQTERVPLDLSPRLEETLDFSEVELEPIEVEDFEARGSRFSKSADERQRMLVQRKDDLLQQARKRFLNKSSEDDGASERLLPSEGTSSDPVTLRRRMLAAAAERRLQRQRTT	0000000000000000000000000000000000000000000000000000000000000000000000000000000000000000000000000000111111100000000000000000000000000000000000000000000000000000000000000000000000000000000000000000000000000000000000000000000000000000000000000000000000000000000000000000000000000000000000000000000000000000000000000000000000000000000000000000000000000000000000000000000000000000000000000000000000000000000000000000000000000000000000000000000000000000000000000000000000000000000000000000000000000000000000000000000000000000000000000000000000000000000000000000000000000000000000000000000000000000000000000000000000000000000000000000000000000000000	Q9UKV5
Q6PAQ9	Mus musculus	Prrg3	Transmembrane gamma-carboxyglutamic acid protein 3	Non-AH	MAVFLEAKNAHAVLKRFPRANEFLEELRQGTIERECMEEICSYEEVKEVFENKEKTMEFWKGYPNAVYSVRDPSQSSDAMYVVVPLLGVVLLIVIALFIIWRCQLQKATRHHPSYAQNRYLASRAGHNLPRVMVYRGTVHSQGESSGHREAGNNPQIVMGPSRGGRTTVRLESTLYLPELSLSRLSSATPPPSYEEVTAPQEGSSEEASVSYSDPPPKYEEIVAASPSADK	000000000000000000000000000000000000000000000000000000000000000000000000000000000000000000000000000000000000000000000000000000000000000000000000000000000000000000000000000000000000000000000000000000000000000000000000000000000000000	Q9BZD7
Q9Z0F8	Mus musculus	Adam17	Disintegrin and metalloproteinase domain-containing protein 17	AH	MRRRLLILTTLVPFVLAPRPPEEAGSGSHPRLEKLDSLLSDYDILSLANIQQHSIRKRDLQSATHLETLLTFSALKRHFKLYLTSSTERFSQNLRVVVVDGKEESEYSVKWQNFFSGHVVGEPDSRVLAHIGDDDVTVRINTDGAEYNVEPLWRFVNDTKDKRMLVYKSEDIKDFSRLQSPKVCGYLNADSEELLPKGLIDREPSEEFVRRVKRRAEPNPLKNTCKLLVVADHRFYKYMGRGEESTTTNYLIELIDRVDDIYRNTSWDNAGFKGYGVQIEQIRILKSPQEVKPGERHFNMAKSFPNEEKDAWDVKMLLEQFSFDIAEEASKVCLAHLFTYQDFDMGTLGLAYVGSPRANSHGGVCPKAYYNPTVKKNIYLNSGLTSTKNYGKTILTKEADLVTTHELGHNFGAEHDPDGLAECAPNEDQGGKYVMYPIAVSGDHENNKMFSNCSKQSIYKTIESKAQECFQERSNKVCGNSRVDEGEECDPGIMYLNNDTCCNSDCTLKPGVQCSDRNSPCCKNCQFETAQKKCQEAINATCKGVSYCTGNSSECPPPGDAEDDTVCLDLGKCKAGKCIPFCKREQELESCACVDTDNSCKVCCRNLSGPCVPYVDAEQKNLFLRKGKPCTVGFCDMNGKCEKRVQDVIERFWDFIDQLSINTFGKFLADNIVGSVLVFSLIFWIPFSILVHCVDKKLDKQYESLSLFHHSNIEMLSSMDSASVRIIKPFPAPQTPGRLQALQPAAMMPPVPAAPKLDHQRMDTIQEDPSTDSHADDDGFEKDPFPNSSTAAKSFEDLTDHPVTRSEKAASFKLQRQSRVDSKETEC	00000000000000000000000000000000000000000000000000000000000000000000000000000000000000000000000000000000000000000000000000000000000000000000000000000000000000000000000000000000000000000000000000000000000000000000000000000000000000000000000000000000000000000000000000000000000000000000000000000000000000000000000000000000000000000000000000000000000000000000000000000000000000000000000000000000000000000000000000000000000000000000000000000000000000000000000000000000000000000000000000000000000000000000000000000000000000000000000000000000000000000000000000000000000000000000000000000000000000000000000000000000000000000000000000000000000000000000000000000000000000111111110000000000000000000000000000000000000000000000000000000000000000000000000000000000000000000000000000000000000000000000000000000000000000000000000000000000000	P78536
Q9D8V0	Mus musculus	Hm13	Minor histocompatibility antigen H13	Non-AH	MDSAVSDPHNGSAEAGTPANGTTRPPSTPEGIALAYGSLLLMALLPIFFGALRSVRCARGKSSSDMPETITSRDAARFPIIASCTLLGLYLFFKIFSQEYINLLLSMYFFVLGILALSHTISPFMNKFFPANFPNRQYQLLFTQGSGENKEEIINYEFDTKDLVCLGLSSVVGVWYLLRKHWIANNLFGLAFSLNGVELLHLNNVSTGCILLGGLFIYDIFWVFGTNVMVTVAKSFEAPIKLVFPQDLLEKGLEADNFAMLGLGDIVIPGIFIALLLRFDISLKKNTHTYFYTSFAAYIFGLGLTIFIMHIFKHAQPALLYLVPACIGFPVLVALAKGEVAEMFSYEESNPKDPAAETESKEESTEASASKRLEKKEK	000000000000000000000000000000000000000000000000000000000000000000000000000000000000000000000000000000000000000000000000000000000000000000000000000000000000000000000000000000000000000000000000000000000000000000000000000000000000000000000000000000000000000000000000000000000000000000000000000000000000000000000000000000000000000000000000000000000000000000000000000000000000000000	Q8TCT9
Q9Z123	Mus musculus	Sema4f	Semaphorin-4F	Non-AH	MLARAERPRPGPRPPPVSLFPPPSSLLLLLLAMLSAPVCGRVPRSVPRTSLPISEADSYLTRFAAPHTYNYSALLVDPASHTLYVGARDSIFALTLPFSGEKPRRIDWMVPETHRQNCRKKGKKEDECHNFIQILAIANASHLLTCGTFAFDPKCGVIDVSSFQQVERLESGRGKCPFEPAQRSAAVMAGGVLYTATVKNFLGTEPIISRAVGRAEDWIRTETLSSWLNAPAFVAAMVLSPAEWGDEDGDDEIFFFFTETSRVLDSYERIKVPRVARVCAGDLGGRKTLQQRWTTFLKADLLCPGPEHGRASGVLQDMTELRPQPGAGTPLFYGIFSSQWEGAAISAVCAFRPQDIRAVLNGPFRELKHDCNRGLPVMDNEVPQPRPGECITNNMKFQQFGSSLSLPDRVLTFIRDHPLMDRPVFPADGRPLLVTTDTAYLRVVAHRVTSLSGKEYDVLYLGTEDGHLHRAVRIGAQLSVLEDLALFPETQPVESMKLYHDWLLVGSHTEVTQVNTSNCGRLQSCSECILAQDPVCAWSFRLDACVAHAGEHRGMVQDIESADVSSLCPKEPGEHPVVFEVPVATVGHVVLPCSPSSAWASCVWHQPSGVTSLTPRRDGLEVVVTPGAMGAYACECQEGGAARVVAAYSLVWGSQRGPANRAHTVVGAGLVGFFLGVLAASLTLLLIGRRQQRRRQRELLARDKVGLDLGAPPSGTTSYSQDPPSPSPEDERLPLALGKRGSGFGGFPPPFLLDSCPSPAHIRLTGAPLATCDETSI	000000000000000000000000000000000000000000000000000000000000000000000000000000000000000000000000000000000000000000000000000000000000000000000000000000000000000000000000000000000000000000000000000000000000000000000000000000000000000000000000000000000000000000000000000000000000000000000000000000000000000000000000000000000000000000000000000000000000000000000000000000000000000000000000000000000000000000000000000000000000000000000000000000000000000000000000000000000000000000000000000000000000000000000000000000000000000000000000000000000000000000000000000000000000000000000000000000000000000000000000000000000000000000000000000000000000000000000000000000000000000000000000000000000000000000000000000000000000000000000000000000000000000000000000000000000000000000000000000000000	O95754
Q60850	Mus musculus	Slc23a3	Solute carrier family 23 member 3	AH	MSRSPLHPIPLLSEGYQDTPAPLPPLLPPLQNPSSRSWASRVFGPSTWGLSCLLALQHFLVLASLLWASHLLLLHGLPPGGLSYPPAQLLASSFFSCGLSTVLQTWMGSRLPLIQAPSLEFLIPALVLTNQKLPLTTKTPGNASLSLPLCSLTRSCHGLELWNTSLREVSGAVVVSGLLQGTIGLLGVPGRVFPYCGPLVLAPSLVVAGLSAHKEVAQFCSAHWGLALLLILLMVVCSQHLGSCQIPLCSWRPSSTSTHICIPVFRLLSVLAPVACVWFISAFVGTSVIPLQLSEPSDAPWFWLPHPGEWEWPLLTPRALAAGISMALAASTSSLGCYALCGQLLRLSPPPPHACSRGLSLEGLGSVLAGLLGSPLGTASSFPNVGTVSLFQTGSRRVAHLVGLFCMGLGLSPRLAQLFTSIPLPVLGGVLGVTQAVVLSAGFSSFHLADIDSGRNVFIVGFSIFMALLLPRWLREAPVLLNTGWSPLDMFLRSLLAEPIFLAGLLGFLLENTISGTRAERGLGQRLPTSFTAQEIQMLQQSRRKAAQEYGLPLPIKNLCSCIPQPLHCLCPMPEDSGDEGGSSKTGERADLLPNSGESYSTASREGVRSQ	00000000000000000000000000000000000000000000000000000000000000000000000000000000000000000000000000000000000000000000000000000000000000000000000000000000000000000000000000000000000000000000000000000000000000000000000000000000000000000000000000000000000000000000111111000000000000000000000000000000000000000000000000000000000000000000000000000000000000000000000000000000000000000000000000000000000000000000000000000000000000000000000000000000000000000000000000000000000000000000000000000000000000000000000000000000000000000000000000000000000000000000000000000000000000000000000000000000000000000000000000000000000	Q6PIS1
Q8BGF8	Mus musculus	Slc35d3	Solute carrier family 35 member D3	Non-AH	MRQLCRGRVLGISVAIAHGVFSGSLNILLKFLISRYQFSFLTLVQCLTSSTAALSLELLRRLGLIAVPPFGLSLARSFAGVAVLSTLQSSLTLWSLRGLSLPMYVVFKRCLPLVTMLIGVLVLKNGAPSPGVLAAVLITTCGAALAGAGDLTGDPIGYVTGVLAVLVHAAYLVLIQKASADTEHGPLTAQYVIAVSATPLLVICSFASTDSIHAWTFPGWKDPAMVSIFVACILIGCAMNFTTLHCTYINSAVTTSFVGVVKSIATITVGMVAFSDVEPTSLFIAGVVVNTLGSIIYCVAKFLETRRQSNYEDLESQAEGEERQPSGDQLPFVMEELPAKSGNSEPESAEGAGDSVQQGGQESRGSIRGISLAARSSRAEGHSDEVGRRSLKDTYLEVWRLVRGTKYMKKDYLMENEALPSP	00000000000000000000000000000000000000000000000000000000000000000000000000000000000000000000000000000000000000000000000000000000000000000000000000000000000000000000000000000000000000000000000000000000000000000000000000000000000000000000000000000000000000000000000000000000000000000000000000000000000000000000000000000000000000000000000000000000000000000000000000000000000000000000000000000000000000000000000000000000000000	Q5M8T2
Q8BXQ2	Mus musculus	Pigt	GPI transamidase component PIG-T	AH	MAAAMPLGLPLRLLVLLLVGRGCCGCAEGPRDSLREELVITPLPSGDVAATFQFRTRWDSDLQREGVSHYRLFPKALGQLISKYSLRELHLSFTQGFWRTRYWGPPFLQAPSGAELWVWFQDTVTDVDKSWRELSNVLSGIFCASLNFIDATNTVTPTASFKPLGLANDTDDYFLRYAVLPREVVCTENLTPWKKLLPCSSKAGLSVLLKADRLFHTSYHSQAVHIRPICRNAHCTSISWELRQTLSVVFDAFITGQGKKDWSLFRMFSRTLTEACPLASQSLVYVDITGYSQDNETLEVSPPPTSTYQDVILGTRKTYAVYDLFDTAMINNSRNLNIQLKWKRPPDNEALPVPFLHAQRYVSGYGLQKGELSTLLYNSHPYRAFPVLLLDVVPWYLRLYVHTLTITSKGKENKPSYIHYQPAQDRQQPHLLEMLIQLPANSVTKVSIQFERALLKWTEYTPDPNHGFYVSPSVLSALVPSVVAAKPVDWEGSPLFNTLFPVSDGSSYFVRLYTEPLLVNLPTPDFSMPYNVICLTCTVVAVCYGSFYNLLTRTFHIEEPKSGGLAKRLANLIRRARGVPPL	000000000000000000000000000000000000000000000000000000000000000000000000000000000000000000000000000000000000000000000000000000000000000000000000000000000000000000000000000000000000000000000000000000000000000000000000000000000000000000000000000000000000000000000000000000000000000000000000000000000000000000000000000000000000000000000000000000000000000000000000000000000000000000000000000000000000000000000000000000000000000000000000000000000000000000000000000000000000000000000000000000000000000000000000000000000000000000000000000000000000000000000000000000000000111111111111111000	Q969N2
Q8JZM4	Mus musculus	Dner	Delta and Notch-like epidermal growth factor-related receptor	Non-AH	MPPRRAQAPGAPLLPVLALLPLLLGAGPQSGCLASPVSAAPLPAPGPCASQPCRNGGVCTPRSVTDQEHPAADAEPRYSCTCPAGVSGTYCQFVADPCASNPCHHGNCSSSSSSSSDSYLCICNDGYEGLNCEQPLPSIPTSGWTESTAPRQLQPVPATQEPDIILPRSQATVTLPTWQPKTGQKVVEMKWDQVEVVPDVACGNASSNNSAGGRLVSFEVPQNTSVKIRQDANSLLILLWKVTATGFQQCSLIDGRSVTPLQAPGGLVLLEEMLALGPNHFIGFVNDSVAKSIVALRLTLVVKASNCVPGDSHSNDLECSGKGKCATKPSEATFSCTCQDQYIGTFCEEFDACQRKPCQNEASCIDANEKQDGSNFTCLCLPGYTGELCQSKIDYCVLDPCRNGATCVSSLSGFTCQCLEGYFGSACEEKVDPCMSSPCQNNGTCYVDGVHFTCSCSPGFTGPTCAQLVDFCALSPCAHGMCRSVGTSYKCLCDPGYHGLYCEEEYNECLSAPCLNAATCRDLINGYECVCLAEYKGTHCELYKDPCANISCLNGGTCDSEGLNGTCICAPGFTGEECDIDINECDSNPCHHAGTCLDQPNGYTCHCPHGWVGANCEIHLQWKSGHMAESLTNMPRHSLYIIIGALCVAFILMLIILIVGICRISRIEYQGSSRPAYEEFYNCRSIDSEFSNAIASIRHARFGKKSRPAMYDVTPIAYEDYSPDDKPLVTLIKTKDL	00000000000000000000000000000000000000000000000000000000000000000000000000000000000000000000000000000000000000000000000000000000000000000000000000000000000000000000000000000000000000000000000000000000000000000000000000000000000000000000000000000000000000000000000000000000000000000000000000000000000000000000000000000000000000000000000000000000000000000000000000000000000000000000000000000000000000000000000000000000000000000000000000000000000000000000000000000000000000000000000000000000000000000000000000000000000000000000000000000000000000000000000000000000000000000000000000000000000000000000000000000000000000000000000000000000000000000000000000000000000000000000000000000000000000000000000000000000000000000000000000000000000000000	Q8NFT8
Q9ER80	Mus musculus	Rtp4	Receptor-transporting protein 4	AH	MLFPDDFSTWEQTFQELMQEEKPGAKWSLHLDKNIVPDGAALGWRQHQQTVLGRFQCSRCCRSWTSAQVMILCHMYPDTLKSQGQARMRIFGQKCQKCFGCQFETPKFSTEIIKRILNNLVNYILQRYYGHRKIALTSNASLGEKVTLDGPHDTRNCEACSLNSHGRCALAHKVKPPRSPSPLPKSSSPSKSCPPPPQTRNTDFGNKTFQDFGNRTFQGCREPPQREIEPPLFLFLSIAAFALFSLFTR	000000111111111111100000000000000000000000000000000000000000000000000000000000000000000000000000000000000000000000000000000000000000000000000000000000000000000000000000000000000000000000000000000000000000000000000000000000000000000000000000000000000	Q96DX8
Q9JJR8	Mus musculus	Tmem9b	Transmembrane protein 9B	AH	MASLWCGNLLRLGSGLSMSCLALSVLLLAQLTGAAKNFEDVRCKCICPPYKENPGHIYNKNISQKDCDCLHVVEPMPVRGPDVEAYCLRCECKYEERSSVTIKVTIIIYLSILGLLLLYMVYLTLVEPILKRRLFGHSQLLQSDDDVGDHQPFANAHDVLARSRSRANVLNKVEYAQQRWKLQVQEQRKSVFDRHVVLS	0000000000000000000000000000000000000000000000000000000000000000000000000000000000000000000000000000000000000000000000000000000000000000000000000000000000000000000000011111110000000000000000000000000	Q9NQ34
Q8BWY7	Mus musculus	Slc39a11	Zinc transporter ZIP11	Non-AH	MLQGYSSVVQALLGTFFTWAMTAAGAALVFIFSSGQRRILDGSLGFAAGVMLAASYWSLLAPAVEMATSSGGFGAFAFFPVAVGFTLGAAFVYLADLLMPHLGATEDPQTALALNLDPALMKKSDPRDPTSLLFPESELSIRIGSTGLLSDKRENGEVYQRKKVAATDLAEGVAPSGSMHGSSGQPGGSSWRRIALLILAITIHNIPEGLAVGVGFGAVEKTASATFESARNLAIGIGIQNFPEGLAVSLPLRGAGFSTWKAFWYGQLSGMVEPLAGVFGAFAVVLAEPILPYALAFAAGAMVYVVMDDIIPEAQISGNGKLASWASILGFVVMMSLDVGLG	000000000000000000000000000000000000000000000000000000000000000000000000000000000000000000000000000000000000000000000000000000000000000000000000000000000000000000000000000000000000000000000000000000000000000000000000000000000000000000000000000000000000000000000000000000000000000000000000000000000000000000000000000000000000000000000000000000	Q8N1S5
Q00609	Mus musculus	Cd80	T-lymphocyte activation antigen CD80	Non-AH	MACNCQLMQDTPLLKFPCPRLILLFVLLIRLSQVSSDVDEQLSKSVKDKVLLPCRYNSPHEDESEDRIYWQKHDKVVLSVIAGKLKVWPEYKNRTLYDNTTYSLIILGLVLSDRGTYSCVVQKKERGTYEVKHLALVKLSIKADFSTPNITESGNPSADTKRITCFASGGFPKPRFSWLENGRELPGINTTISQDPESELYTISSQLDFNTTRNHTIKCLIKYGDAHVSEDFTWEKPPEDPPDSKNTLVLFGAGFGAVITVVVIVVIIKCFCKHRSCFRRNEASRETNNSLTFGPEEALAEQTVFL	000000000000000000000000000000000000000000000000000000000000000000000000000000000000000000000000000000000000000000000000000000000000000000000000000000000000000000000000000000000000000000000000000000000000000000000000000000000000000000000000000000000000000000000000000000000000000000000000000000000000000000	P33681
Q61124	Mus musculus	Cln3	Battenin	AH	MGSSAGSWRRLEDSEREETDSEPQAPRLDSRSVLWKNAVGFWILGLCNNFSYVVMLSAAHDILKQEQASGNQSHVEPGPTPTPHNSSSRFDCNSISTAAVLLADILPTLVIKLLAPLGLHLLPYSPRVLVSGVCSAGSFVLVAFSQSVGLSLCGVVLASISSGLGEVTFLSLTAFYPSAVISWWSSGTGGAGLLGSLSYLGLTQAGLSPQHTLLSMLGIPVLLLASYFLLLTSPEPLDPGGENEAETAARQPLIGTETPESKPGASWDLSLQERWTVFKGLLWYIIPLVLVYFAEYFINQGLFELLFFRNTSLSHAQQYRWYQMLYQAGVFASRSSLQCCRIRFTWVLALLQCLNLALLLADVCLNFLPSIYLIFIIILYEGLLGGAAYVNTFHNIALETSDKHREFAMEAACISDTLGISLSGVLALPLHDFLCHLP	000000000000000000000000000000000000000000000000000000000000000000000000000000000000000000000000000000000000000000000000000000000000000000000000000000000000000000000000000000000000000000000000000000000000000000000000000000000000000000000000000000000000000000000000000000011111111110000000000000000000000000000000000000000000000000000000000000000000000000000000000000000000000000000000000000000000000000000000000000000000000000000000000000	Q13286
Q8CC84	Mus musculus	Lysmd4	LysM and putative peptidoglycan-binding domain-containing protein 4	Non-AH	MRQKEVLAKSFQGPAAVCRTPNSHVYMFNNGSGDSGDSSEEESHQVVLRPRGKEHQKNSSQRPGAGTMVLLQRELAQEDSLNKLALQYGCKVADIKKANNFIREQDLYALKSIKIPVRNHGILTETHQELMPLGASSSETRVTLVDLPEDEDAGGATTQGNQLTDFFKGIDENIERAVHSDVFHGDSCCVEAPDQLLLPITQKPVADGADCGIQWWNAVFLMLLIGIVLPVFYLVYFKIQATGEPSNGLNATVVPNGSMTLSPVPGQAPRLAIPVPTLPASDSQVSPTTQAGA	00000000000000000000000000000000000000000000000000000000000000000000000000000000000000000000000000000000000000000000000000000000000000000000000000000000000000000000000000000000000000000000000000000000000000000000000000000000000000000000000000000000000000000000000000000000000000000000000000000	Q5XG99
Q8BGN6	Mus musculus	Prrg4	Transmembrane gamma-carboxyglutamic acid protein 4	AH	MFPLLIVLSQLPRLTLAVPHCIRSLKDSEHAPEEVFASKEAANIFMHRRLLNNRFDLELFTPGDLERECYEEFCSYEEAREILGDDENTIKFWQTYSIKGPTTGSDVNKEKIDVMSLLTGLIVAGVFLVIFGLVGYYVCLTKCKRRPYPSSSANYTRTARYTPSIVFRSPEEAVLSPSTSSEDAGLPSYEQAVALTRKHSVSPPPPYPGPARGFRVFKKSMSLPSH	0000000000000000000000000000000000000011111100000000000000000000000000000000000000000000000000000000000000000000000000000000000000000000000000000000000000000000000000000000000000000000000000000000000000000000000000000000000000	Q9BZD6
A6PWV3	Mus musculus	Izumo3	Izumo sperm-egg fusion protein 3	AH	MGDLWVLLFSSLSLAAFHGVRGCLECDPKFTEDVRTLLGNLVPLEVPDRNQLLDRQHKEITHISSKVSHKDKMLRLLAVRNVIKLREWLKDEFYRLGNETWKGVFIIQGNLLEIRQNLEKKLTQIIKNFSEVACSEDCIVIEGPVLDCWNCLRMTTRCFKGDYCQDEDPKTAENREISLYLIFIAEAVILASAVLLFHVCISHRRKMKAIRRTLKTYLEKKLEELVEMIYKDDGEKNLEFGRSNSNSLTGEPTCAESEMQTGT	00000000000000000000000000000000000000000000000000000000000000000000000000000111111111111111111111100000000000000000000000000000000000000000000000000000000000000000000000000000000000000000000000000000011111111111111111100000000000000000000000000000000000000000000	Q5VZ72
P35329	Mus musculus	Cd22	B-cell receptor CD22	Non-AH	MRVHYLWLLLILGHAASAQYSSANDWTVDHPQTLFAWEGACIRIPCKYKTPLPKARLDNILLFQNYEFDKATKKFKGTVLYNKAEPELYPPKQRRVTFLGNSIDNCTLKIHPIRANDSGNLGLRMTAGTERWMEPIHLNVSEKPFQPYIQMPSEIRESQSVTLTCGLNFSCFEYDILLQWFLEDSKITSVTPSVTSITSSVTSSIKNVYTESKLTFQPKWTDHGKSVKCQVQHSSEVLSERTVRLDVKYTPKLEIKVNPTEVEKNNSVTMTCRVNSSNPKLRTVAVSWFKDGRPLEDQELEQEQQMSKLILHSVTKDMRGKYRCQASNDIGPGESEEVELTVHYAPEPSRVHIYPSPAEEGQSVELICESLASPSATNYTWYHNRKPIPGDTQEKLRIPKVSPWHAGNYSCLAENRLGHGKIDQEAKLDVHYAPKAVTTVIQSFTPILEGDSVTLVCRYNSSNPDVTSYRWNPQGSGSVLKPGVLRIQKVTWDSMPVSCAACNHKCSWALPVILNVHYAPRDVKVLKVSPASEIRAGQRVLLQCDFAESNPAEVRFFWKKNGSLVQEGRYLSFGSVSPEDSGNYNCMVNNSIGETLSQAWNLQVLYAPRRLRVSISPGDHVMEGKKATLSCESDANPPISQYTWFDSSGQDLHSSGQKLRLEPLEVQHTGSYRCKGTNGIGTGESPPSTLTVYYSPETIGKRVALGLGFCLTICILAIWGMKIQKKWKQNRSQQGLQENSSGQSFFVRNKKARRTPLSEGPQSQGCYNPAMDDTVSYAILRFPESDMHNAGDAGTPATQAPPPNNSDSVTYSVIQKRPMGDYENVNPSCPEDESIHYSELVQFGAGKRPQAKEDVDYVTLKH	0000000000000000000000000000000000000000000000000000000000000000000000000000000000000000000000000000000000000000000000000000000000000000000000000000000000000000000000000000000000000000000000000000000000000000000000000000000000000000000000000000000000000000000000000000000000000000000000000000000000000000000000000000000000000000000000000000000000000000000000000000000000000000000000000000000000000000000000000000000000000000000000000000000000000000000000000000000000000000000000000000000000000000000000000000000000000000000000000000000000000000000000000000000000000000000000000000000000000000000000000000000000000000000000000000000000000000000000000000000000000000000000000000000000000000000000000000000000000000000000000000000000000000000000000000000000000000000000000000000000000000000000000000000000000000000000000000000000000000000000000000000000000000000000	P20273
Q8K4B4	Mus musculus	Il23r	Interleukin-23 receptor	Non-AH	MSHLTLQLHVVIALYVLFRWCHGGITSINCSGDMWVEPGEIFQMGMNVSIYCQEALKHCRPRNLYFYKNGFKEEFDITRINRTTARIWYKGFSEPHAYMHCTAECPGHFQETLICGKDISSGHPPDAPSNLTCVIYEYSGNMTCTWNTGKPTYIDTKYIVHVKSLETEEEQQYLASSYVKISTDSLQGSRKYLVWVQAVNSLGMENSQQLHVHLDDIVIPSASIISRAETTNDTVPKTIVYWKSKTMIEKVFCEMRYKTTTNQTWSVKEFDANFTYVQQSEFYLEPDSKYVFQVRCQETGKRNWQPWSSPFVHQTSQETGKRNWQPWSSPFVHQTSQTVSQVTAKSSHEPQKMEMLSATIFRGHPASGNHQDIGLLSGMVFLAIMLPIFSLIGIFNRSLRIGIKRKVLLMIPKWLYEDIPNMENSNVAKLLQEKSVFENDNASEQALYVDPVLTEISEISPLEHKPTDYKEERLTGLLETRDCPLGMLSTSSSVVYIPDLNTGYKPQVSNVPPGGNLFINRDERDPTSLETTDDHFARLKTYPNFQFSASSMALLNKTLILDELCLVLNQGEFNSLDIKNSRQEETSIVLQSDSPSETIPAQTLLSDEFVSCLAIGNEDLPSINSYFPQNVLESHFSRISLFQK	00000000000000000000000000000000000000000000000000000000000000000000000000000000000000000000000000000000000000000000000000000000000000000000000000000000000000000000000000000000000000000000000000000000000000000000000000000000000000000000000000000000000000000000000000000000000000000000000000000000000000000000000000000000000000000000000000000000000000000000000000000000000000000000000000000000000000000000000000000000000000000000000000000000000000000000000000000000000000000000000000000000000000000000000000000000000000000000000000000000000000000000000000000000000000000000000000000000000000000000000000000000000000000000000000000000000000000000	Q5VWK5
B1AT66	Mus musculus	Slc16a6	Monocarboxylate transporter 7	AH	MRASGQGPQRRRRGWATRDDSAVTFRDPQPRQPAGGARALRGPDPRGPARAHQAGPLLAGARRSQHMVGGAPPRPAETGCSRSRMTQKNSKLCARANVYTQVPDGGWGWAVAVSFFFVEVFTYGIIKSFGVFFNDLMDSFDESNSKISWIISICVFVLTFTAPLSTVLSNRFGHRLVVMAGGLLISLGMITASFSQRVYHMYISIGVISGLGYCFSFLPTVTILSQYFDKRRSVVTAVASTGECFAVFAFAPAITALKEHIGWRYSLLFVGLLQLNIMVCGALLRPIIIQGPGQSPKAVTLEPRREVQYMLENEKTRTSIDSIDSGVELTTSPKNVPSEAKMEQETRAEQQQTLVTAPKHSQMKAPLLDFSVLKEKSFICYALFGLFATLGFFAPSLYIIPLGISLGIDPDRAAFLLSTMAIAEVFGRIGAGFVLNREPIRKIYIELICVILLTASLFAFTFATEFWGLMLCSVFFGSMVGTIGGTHIPMLAEDDVVGIEKMSSAAGVYVFIQSISGLAGPPLAGLLVDQSKIYSRAFYSCAAGMCLAAVCLALVRPCKKGLCQNSHSGENQTDRQRGKALQDIPEDFLEMDLGKCEHRAHMKMDPV	0000000000000000000000000000000000000000000000000000000000000000000000000000000000000000000000000000000000000000000000000000000000000000000000000000000000000000000000000000000000000000000000000000000000000000000000000000000000000000000000000000000000000000000000000000000000000000000000000000000000000111111111111000000000000000000000000111111111111111111100000000000000000000000000000000000000000000000000000000000000000000000000000000000000000000000000000000000000000000000000000000000000000000000000000000000000000000000000000000000000000000000000000000000000000000000000000000000000000000000000000000000	O15403
Q8BMT9	Mus musculus	Hhat	Protein-cysteine N-palmitoyltransferase HHAT	AH	MLPGWELTLCLLVSLGFHFRSFYEVYKVSREHEEELDQEFELEMDTLFGGLKKDPTDFEWNFWMEWGKRRLVWLFIGHMAVSQLATLLTKKHRPWIVMVYGMWACWCVLGAPGVVMVLLHSTIAFCVAQFRSVLLSWLCSLLLLSTLRLQSVEEVKRRWYKTENEYYLLQFTLTVRCLYYTSFSLELCRQPPSAQPTPSAQGASHSYPWLLTYVFYYPVFHNGPILNFPEFFRQMQQPELNSLQHSLCIVAKGLGRLLCWWWLAELMVHLMYMHALYSSAPLLESVSCWTLGGLALAQVLFFYVKYLVLFGVPALLMRLDGLTPPPLPRCVSTMFSFTGMWRYFDVGLHNFLIRYVYIPLGGSQHGLLGTLLSTATTFAFVSYWHGSYEDLWCWAALNWLGVTVESGVRRLLETPCVRETLARHLSPQAHHRLHALLAACSTSMLILFNLVFLGGIQVGKTYWNRIFLQGWPWVTLSVLGFLYCYSHVDIAWAQTYTVL	0000000000000000000000000000000000000000000000000000000000000000000000000000000000000000000000000000000000000000000000000000000000000000000000000000000000000000000000000000000000000000000000000000000000000000000000000000000000000000000000000000000000000000000000000000000000000000000000000000000000000000000000000000000000000000000000000000000000000000000000000000000000000000000000000000000000000000000000111111111111111110001111111111000000000000000000000000000000000000000000000000000000000000000	Q5VTY9
O54990	Mus musculus	Prom1	Prominin-1	Non-AH	MALVFSALLLLGLCGKISSEGQPAFHNTPGAMNYELPTTKYETQDTFNAGIVGPLYKMVHIFLSVVQPNDFPLDLIKKLIQNKKFDISVDSKEPEIIVLALKIALYEIGVLICAILGLLFIILMPLVGCFFCMCRCCNKCGGEMHQRQKQNAPCRRKCLGLSLLVICLLMSLGIIYGFVANQQTRTRIKGTQKLAKSNFRDFQTLLTETPKQIDYVVEQYTNTKNKAFSDLDGIGSVLGGRIKDQLKPKVTPVLEEIKAMATAIKQTKDALQNMSSSLKSLQDAATQLNTNLSSVRNSIENSLSSSDCTSDPASKICDSIRPSLSSLGSSLNSSQLPSVDRELNTVTEVDKTDLESLVKRGYTTIDEIPNTIQNQTVDVIKDVKNTLDSISSNIKDMSQSIPIEDMLLQVSHYLNNSNRYLNQELPKLEEYDSYWWLGGLIVCFLLTLIVTFFFLGLLCGVFGYDKHATPTRRGCVSNTGGIFLMAGVGFGFLFCWILMILVVLTFVVGANVEKLLCEPYENKKLLQVLDTPYLLKEQWQFYLSGMLFNNPDINMTFEQVYRDCKRGRGIYAAFQLENVVNVSDHFNIDQISENINTELENLNVNIDSIELLDNTGRKSLEDFAHSGIDTIDYSTYLKETEKSPTEVNLLTFASTLEAKANQLPEGKPKQAFLLDVQNIRAIHQHLLPPVQQSLNTLRQSVWTLQQTSNKLPEKVKKILASLDSVQHFLTNNVSLIVIGETKKFGKTILGYFEHYLHWVFYAITEKMTSCKPMATAMDSAVNGILCGYVADPLNLFWFGIGKATVLLLPAVIIAIKLAKYYRRMDSEDVYDDVETVPMKNLEIGSNGYHKDHLYGVHNPVMTSPSRY	000000000000000000000000000000000000000000000000000000000000000000000000000000000000000000000000000000000000000000000000000000000000000000000000000000000000000000000000000000000000000000000000000000000000000000000000000000000000000000000000000000000000000000000000000000000000000000000000000000000000000000000000000000000000000000000000000000000000000000000000000000000000000000000000000000000000000000000000000000000000000000000000000000000000000000000000000000000000000000000000000000000000000000000000000000000000000000000000000000000000000000000000000000000000000000000000000000000000000000000000000000000000000000000000000000000000000000000000000000000000000000000000000000000000000000000000000000000000000000000000000000000000000000000000000000000000000000000000000000000000000000000000000000000000000000000000000000000000000000000000000000000000000000000000000	O43490
Q3TPR7	Mus musculus	Tmem184c	Transmembrane protein 184C	AH	MPCACNRSNWRRWIRPLLVLFYATTILVAVPICIWKFQKMKVGMHTKSWFIAGIFLLLTIPVSLWGILQHLVHYTQPELQKPIIRILWMVPIYSVDSWVALVYPKIAIYVDTWRECYEAYVIYNFMIFLTNYLTIRFPNLILHLEAKDQQNHILPLCCCPPWAMGEMLLFRCKLGVLQYTVVRPITTVTALVCEILDVYDEGNFGFSNAWTYLVILNNLSQLFAMYCLLLFYKVLKEELSPIQPVGKFLCVKLVVFVSFWQAVLIALLVKLGVISEKRTWEWQSAEAVATGLQDFIICIEMFFAAIAHHYTFSYKPYVHEAEEGSCFDSFLAMWDVSDIRDDISEQVRRVGRTMRGYPKKKCFPGDPDHNEHSSLLSSSSQDLTSGSSKVPSPGGLYQGFGHTISSQSPISIASIYEEIMNDIPEEQQKLLNPGQDVTINIPEEQQKLIDKRKDVMIDIPEQNAIPDNSQYQDQEQIVTLQALFPSTETSENSMIDTSESQQESSDLCTESSDSSTESSDLSTDP	000000001111111000000000000000000000000000000000000000000000000000000000000000000000000000000000000000000000000000000000000000000000000000000000000000000000000000000000000000000000000000000000000000000000000000000000000000000000000000000000000000000000000000000000000000000000000000000000000000000000000000000000000000000000000000000000000000000000000000000000000000000000000000000000000000000000000000000000000000000000000000000000000000000000000000000000000000000000000000000000000000000000000000000000000000000000000000000	Q9NVA4
Q61190	Mus musculus	Il10rb	Interleukin-10 receptor subunit beta	Non-AH	MAPCVAGWLGGFLLVPALGMIPPPEKVRMNSVNFKNILQWEVPAFPKTNLTFTAQYESYRSFQDHCKRTASTQCDFSHLSKYGDYTVRVRAELADEHSEWVNVTFCPVEDTIIGPPEMQIESLAESLHLRFSAPQIENEPETWTLKNIYDSWAYRVQYWKNGTNEKFQVVSPYDSEVLRNLEPWTTYCIQVQGFLLDQNRTGEWSEPICERTGNDEITPSWIVAIILIVSVLVVFLFLLGCFVVLWLIYKKTKHTFRSGTSLPQHLKEFLGHPHHSTFLLFSFPPPEEAEVFDKLSIISEESEGSKQSPEDNCASEPPSDPGPRELESKDEAPSPPHDDPKLLTSTSEV	0000000000000000000000000000000000000000000000000000000000000000000000000000000000000000000000000000000000000000000000000000000000000000000000000000000000000000000000000000000000000000000000000000000000000000000000000000000000000000000000000000000000000000000000000000000000000000000000000000000000000000000000000000000000000000000000000000000000000	Q08334
B9EKX1	Mus musculus	Ptchd4	Patched domain-containing protein 4	AH	MCFLRRPGAPASWIWWRMLRQVLRRGLQSFCHRLGLCVSRHPVFFLTVPAVLTITFGLSALNRFQTEGDLERLVAPSHSLAKIERSLASSLFPLDQSKSQLYSDLHTPGRYGRVILLSSPGDNILLQAEGILQTHRAVMEMKVNHKGYNYTFSHLCVLRNQDKKCVLDDIISVLEDLRQAAVSNKTTARVQVRYPNTKLKDGRNSFIGHQLGGVVEVPNSKDQRVKSARAIQITYYLQTYGSATQDLIGEKWENEFCKLMRKLQEEHQDLQLYSLASFSLWRDFHKTSILTRSKVLVSLVLILTTATLSSSMKDCLRSKPFLGLLGVLTVCISIATAAGIFFITDGKYNSTLLGIPFFAMGHGTKGVFELLSGWRRTKENLPFKDRVADAYSDVMVTYTMTSSLYFITFGMGASPFTNIEAVKIFCQNMCVSILLNYFYIFSFFGSCLVFAGQLEQNRYHSIFCCKIPSAEYLDRKPVWFQTVMSDGHQQTSHHETNPYQHHFIQHFLREHYNEWITNIYVKPFVVILYLIYASFSFMGCLQISDGASIINLLASDSPSVSYAMVQQKYFSNYSPVIGFYVYEPLEYWNSSVQEDLQRLCSGFTAVSWVEQYYQFLKTSNISANNKTDFISVLQSSFLKKPEFQHFRNDIIFSRAGDENNIIASRLYLVARTSRDKQKEVIEVLDKLRPLSLSKSIRFIVFNPSFVFTDHYSLSVTVPVLIAGFGVLLVLILTFFLVIHPLGNFWLILSVTSIELGVLGLMTLWNVDMDCISILCLIYTLNFAIDHCAPLLYTFVLATEHTRTQCIKSSLQEHGTAILQNITSFLIGLLPLLFVPSNLTFTLFKCLLLTGGCTLLHCFVILPVFLTFFPPSKKHHKKKKRAKRKEREEIECIEIQENPDHVTTV	0000000000000011111111111111111111000000000000000000000000000000000000000000000000000000000000000000000000000000000000000000000000000000000000000000000000000000000000000000000000000000000000000000000000000000000000000000000000000000000000000000000000000000000000000000000000000000000000000000000000000000000000000000000000000000000000000000000000000000000000000000000000000000000000000000000000000000000000000000000000000000000000000000000000000000000000000000000000000000000000000000000000000000000011111111111111111111000000000000000000000000000000000000000000000000000000000000000000000000000000000000000000000000000000000000000000000000000000000000000000000000000000000000000000000000000000000000000000000000000000000000000000000000000000000000000000000000000000000000000000000000000000000000000000000000000000000000000000000000000000000000000000000000000000000000000000000000000000000000000000000000	Q6ZW05
Q9D176	Mus musculus	Susd3	Sushi domain-containing protein 3	Non-AH	MRRTSATLRGRARPRWRAGNTTPVPVNQTGTCAQLHPPPQGTLQVVRGDGTSLGTVLIFHCPSGHQMVGSGLLTCAWNGSTVDWSSGSPVCKAVPPHETFGFKVAVIASIVSCAIILLMSMAFLTCCLLKCVQKNERRRADRTAQLWYQLRGEDLETVQAAYLGLKGHNHNNSSSVGGGNGGPSGGGGKPGIQHSQAHDNHSFTTDPGDIREQAGVTHSVDKDPWTFRMGTPGPGGCSSSPGTYVMVHALNSAGLAPGNPGRPKVYLPG	00000000000000000000000000000000000000000000000000000000000000000000000000000000000000000000000000000000000000000000000000000000000000000000000000000000000000000000000000000000000000000000000000000000000000000000000000000000000000000000000000000000000000000000000000000	Q96L08
Q9CRA0	Mus musculus	Art4	Ecto-ADP-ribosyltransferase 4	AH	MALWLPGGQLTLLLLLWVQQTPAGSTEAPLKVDVDLTPDSFDDQYQGCSEQMVEELNQGDYFIKEVDTHKYYSRAWQKAHLTWLNQAKALPESMTPVHAVAIVVFTLNLNVSSDLAKAMARAAGSPGQYSQSFHFKYLHYYLTSAIQLLRKDSSTKNGSLCYKVYHGMKDVSIGANVGSTIRFGQFLSASLLKEETRVSGNQTLFTIFTCLGASVQDFSLRKEVLIPPYELFEVVSKSGSPKGDLINLRSAGNMSTYNCQLLKACSKKCAPAPVVIGCLFLVTVVISSKSRAQRNLLAPF	000000000000000000000000000000000000000000000000111111100000000000000000000000000000000000000000000000000000000000000000000000000000000000000000000000000000000000000000000000000000000000000000000000000000000000000000000000000000000000000000000000000000000000000000000000000000000000000000000000000000	Q93070
Q6H1V1	Mus musculus	Best3	Bestrophin-3	AH	MTVTYSSKVANATFFGFHRLLLKWRGSIYKLLYREFIVFAVLYTAISLVYRLLLTGAQKRYFEKLSIYCDRYAEQIPVTFVLGFYVTLVVNRWWNQFVNLPWPDRLMLLISSSVHGSDQHGRLLRRTLMRYVNLTSLLIFRSVSTAVYKRFPTMDHVVEAGFMTADERKLFDHLKSPHLKYWVPFIWFGNLATKARNEGRIRDSVDLQSLMTEMNRYRSWCSLLFGYDWVGIPLVYTQVVTLAVYTFFFACLIGRQFLDPTKGYVGHDLDLYVPIFTLLQFFFYAGWLKVAEQLINPFGEDDDDFETNWCIDRNLQVSLLAVDEMHMSLPKMKKDIYWDDSAARPPYTLAAADYCIPSFLGSTIQMGLSGSNFPAEDWLWNYEKHGNRHSVMRRVKRFLSTHEHPGSPRRRRSFGRQASDSSMFLPPSPARDLLDVPSRNPHRGSPTRKQSRSQEGSPKLHSSMGELSTIRETSRTSTLQSLSPQSSVRSSPTKMPQVPEVLITAAEAPAFSADSHQHDSTTSILSLEFTGVQPSGTEQQVEPSGTPPGDPNPQTTSASTERDLFKFEEDLEDDRFPKRWSLPEFLESRHTSLGNLGPDPVSPRDALLLPDTETPSETNGIHPGAGSALAPDILYLMESLDKETDILEFNNEHTGESPKGTPQRPRTWF	000000000000000000000000000000000000000000000000000000000000000000000000000000000000000011111111110000000000000000000000000000000000000000000000000000000000000000000000000000000000000000000000000000000000000000000000000000000000000000000000000000000000000000000000000000000000000000000000000000000000000000000000000000000000000000000000000000000000000000000000000000000000000000000000000000000111111000000000000000000000000000000000000000000000000000000000000000000000000000000000000000000000000000000000000000000000000000000000000000000000000000000000000000000000000000000000000000000000000000000000000000000000000000000000000000000000000000000000000000000000000000000	Q8N1M1
Q3U128	Mus musculus	Apcdd1	Protein APCDD1	Non-AH	MSRVRRLLLGYLFPALLLHGLGEGSALLHPDSRSHPRSLEKSAWRAFKESQCHHMLKHLHNGARITVQMPPTIEGHWVSTGCEVRSGPEFMTRSYRFYNNNTFKAYQFYYGSNRCTNPTYTLIIRGKIRLRQASWIIRGGTEADYQLHGVQVICHTEAVAEQLSRLVNRTCPGFLAPGGPWVQDVAYDLWQEESNHECTKAVNFAMHELQLIRVEKQYPHHSLDHLVEELFLGDIHTDATQRVFYRPSSYQPPLQNAKNHNHACIACRIIFRSDEHHPPILPPKADLTIGLHGEWVSQRCEVRPEVLFLTRHFIFHDNNNTWEGHYYHYSDPVCKHPTFTIYARGRYSRGVLSSKVMGGTEFVFKVNHMKVTPMDAATASLLNVFSGNECGAEGSWQVGIQQDVTHTNGCVALGIKLPHTEYEIFKMEQDTRGRYLLFNGQRPSDGSSPDRPEKRATSYQMPLVQCASSSPRAEELLEDSQGHLYGRAAGRTAGSLLLPAFVSLWTLPHWRILR	0000000000000000000000000000000000000000000000000000000000000000000000000000000000000000000000000000000000000000000000000000000000000000000000000000000000000000000000000000000000000000000000000000000000000000000000000000000000000000000000000000000000000000000000000000000000000000000000000000000000000000000000000000000000000000000000000000000000000000000000000000000000000000000000000000000000000000000000000000000000000000000000000000000000000000000000000000000000000000000000000000000000000000000000000000000000	Q8J025
A6H666	Mus musculus	Cox8c	Cytochrome c oxidase subunit 8C, mitochondrial	Non-AH	MSRLLLLCSSLLRHRAVLFSKPGHPGRLSHSESPQKKILSPTESAVGIVVFFTTFYIPAAYVLSSLKYFKGE	000000000000000000000000000000000000000000000000000000000000000000000000	Q7Z4L0
Q5ND28	Mus musculus	Scarf1	Scavenger receptor class F member 1	Non-AH	MLAAMGLELVFSLLLLWTQGTQGSTLDPAGQHVCKGSSPSELQCCPGWRQKDQECTIPICEGPDACRKEEVCVKPGLCRCKPGFFGAQCSSRCPGQYWGHDCRETCPCHPRGQCEPATGDCQCQPNYWGRLCEFPCTCGPHGQCDPKTGLCHCDPGWWSPTCRRPCQCNPASRCDQATGTCVCPPGWWGRRCSFSCNCHTSPCMQDSGRCVCLPGWWGPECSRKCQCVRGQCSVTSGHCSCPPGFHGIRCELPCNPGHYGAQCKESCGHCELNATCSPVTGNCESCKPGWNGTQCKQPCPAGTFGERCTGQCPRCRLGEPCQAETGHCQHCDPGWLGHRCENPCPLGTFGKGCSSTCPACAQGTCDAVTGECVCSAGYWGTSCNSSCPAGFHGNNCSMPCQCPEGLCHPVSGTCQLGRHGKNALIVGILVPLLLLLMGIVCCAYCCSGTRLDPKDRPERNGAAFFRMKQQVWGALTNLGSALPCGSLSNYKLPWVTVSHHDPEVPFNHSFIEPPSAGWASDDSFSSDPDSGEEDEAHAYFVPPREEMVPMAQEESPEASLPGGSFPPPEDASTPFPIPRTSSLARAKRPSVSFAEGTKFAPQNGRSSGDLSSPIRKPKRLSRGAQPRPEGQEAEESTGPEQVNTEEDAPTATSSGDPATSHGQLPPGSQMVAECAETTDGGIQESSGSVATIYMLAGTPQKPEGPVWSVFRRLGNYQKDQMDPKVKSAIPKPLRRSLGRNQASAGSAPGAVLSQAMESTAVRPEETPRGLGDGIESSGTVQEPDAGGSSLEQDSQKQAEEKEQEEPLYENVVPMSVPPQH	0000000000000000000000000000000000000000000000000000000000000000000000000000000000000000000000000000000000000000000000000000000000000000000000000000000000000000000000000000000000000000000000000000000000000000000000000000000000000000000000000000000000000000000000000000000000000000000000000000000000000000000000000000000000000000000000000000000000000000000000000000000000000000000000000000000000000000000000000000000000000000000000000000000000000000000000000000000000000000000000000000000000000000000000000000000000000000000000000000000000000000000000000000000000000000000000000000000000000000000000000000000000000000000000000000000000000000000000000000000000000000000000000000000000000000000000000000000000000000000000000000000000000000000000000000000000000000000000000000000000000000000000000000000000000000000000000000	Q14162
Q9D9V2	Mus musculus	Eqtn	Equatorin	Non-AH	MDFILLIILSGVFLPDIISLQPIVGQEPGVTLSDEEQYYADEENNTDGNSVALHKLEENEMDTPANEKTGNYYKDIKQYVFTTPNIKGSEVSVTATTNLEFAVKKNYKASKPTASGEEEKPSESSRKTSTPNIPAFWTILSKAVNETAVSMDDKDQFFQPIPASDLNATNEDKLSELEEIKLKLMLGISLMTLVLLIPLLIFCFATLYKLRHLRDKSYESQYSINPELATLSYFHPTEGVSDTSFSKSADSNSYWVHNSSEMRRSRTRRSKSKPMDFSAGSNQTVLTDESSFLPPEETRFLLPEEPGKELIVERGPMQAMNEIDAQLLLNKEGSPSN	0000000000000000000000000000000000000000000000000000000000000000000000000000000000000000000000000000000000000000000000000000000000000000000000000000000000000000000000000000000000000000000000000000000000000000000000000000000000000000000000000000000000000000000000000000000000000000000000000000000000000000000000000000000000000000000000000	Q9NQ60
P47746	Mus musculus	Cnr1	Cannabinoid receptor 1	AH	MKSILDGLADTTFRTITTDLLYVGSNDIQYEDIKGDMASKLGYFPQKFPLTSFRGSPFQEKMTAGDNSPLVPAGDTTNITEFYNKSLSSFKENEDNIQCGENFMDMECFMILNPSQQLAIAVLSLTLGTFTVLENLLVLCVILHSRSLRCRPSYHFIGSLAVADLLGSVIFVYSFVDFHVFHRKDSPNVFLFKLGGVTASFTASVGSLFLTAIDRYISIHRPLAYKRIVTRPKAVVAFCLMWTIAIVIAVLPLLGWNCKKLQSVCSDIFPLIDETYLMFWIGVTSVLLLFIVYAYMYILWKAHSHAVRMIQRGTQKSIIIHTSEDGKVQVTRPDQARMDIRLAKTLVLILVVLIICWGPLLAIMVYDVFGKMNKLIKTVFAFCSMLCLLNSTVNPIIYALRSKDLRHAFRSMFPSCEGTAQPLDNSMGDSDCLHKHANNTASMHRAAESCIKSTVKIAKVTMSVSTDTSAEAL	00000000000000000000000000000000000000000000000000000000000000000000000000000000000000000000000000000000000000000000000000000000000000000000000000000000000000000000000000000000000000000000000000000000000000000000000000000000000000000000000000000000000000000000000000000000000000000000000000000000000000000000000000000000000000000000000000000000000000000000000000000000000000000000000000000000000000000000011111111100000000000000000000000000000000000000000000000000000000000	P21554
Q08EA8	Mus musculus	Tmem213	Transmembrane protein 213	Non-AH	MAQSGVFLRNPGHLTSAPQAALLFSLVLTSFHLSCGTETSSSNSTLSAHHPDPGTLEQCANVDFCPLASLCCRASVDEYGWIAAAVGWSFWFLTLILLCVDKLMKLTPEEPKDLAA	00000000000000000000000000000000000000000000000000000000000000000000000000000000000000000000000000000000000000000000	A2RRL7
Q8BGX2	Mus musculus	Timm29	Mitochondrial import inner membrane translocase subunit Tim29	AH	MVTAALKRFWSGGHGEAGGEAGGATTVAVKPGLWTRLSTWAGALLRDYAEACGDAAAAARARPGRAALYVGLLGGAAACCALAPSEAAFEEALLDASGSLLLLAPATRNRHSEAFLQRLLWLRGRGRLRHVNLGFCSLVYEAPFDAQASLYQARCRYLQPRWVDFPGRILDVGFVGRWWILQNRMHDCDINDDEFLHLPAHLRVVAPHQLHSEANERLFEEKYKPIILTDDQVDQALWEEQVLQKERKDRLALSEADSLVQSDVSR	00000000000000000000000000000011111111111100000000000000000000000000000000000000000000000000000000000000000000000000000000000000000000000000000000000000000000000000000000000000000000000000000000000000000000000000000000000000000000000000000000000000000000000000000000	Q9BSF4
Q7M750	Mus musculus	Opalin	Opalin	Non-AH	MSFSLNFTLPSNTTSSPVVTSAKATDCGPSIGLAAGIPSLLATALLVALLFTLIQRRRTIDDEPVEETEIPCEISELYDNPKISENPRRSPTHEMNPRGSQEGHIYVKTVSGSEEPLPDTYRPPEELERRRGLWWLVPSLSLE	00000000000000000000000000000000000000000000000000000000000000000000000000000000000000000000000000000000000000000000000000000000000000000000000	Q96PE5
P20491	Mus musculus	Fcer1g	High affinity immunoglobulin epsilon receptor subunit gamma	Non-AH	MISAVILFLLLLVEQAAALGEPQLCYILDAVLFLYGIVLTLLYCRLKIQVRKAAIASREKADAVYTGLNTRSQETYETLKHEKPPQ	00000000000000000000000000000000000000000000000000000000000000000000000000000000000000	P30273
Q8BLV3	Mus musculus	Slc9a7	Sodium/hydrogen exchanger 7	AH	MEPSDAARPGPGRAFRGLSPRLLLLPLLPVLLGRGLRAGAAASSGAAAEDSSAMEELATEKEAEESHRQDSVSLLTFILLLTLTILTIWLFKHRRVRFLHETGLAMIYGLIVGVILRYGTPATSGHDKSLSCTQEDRAFSTLLVNVSGKFFEYTLKGEISPGKINNVEQNDMLRKVTFDPEVFFNILLPPIIFHAGYSLKKRHFFRNLGSILAYAFLGTAVSCFIIGNLMYGVVKLMKIVGQLSDKFYYTDCLFFGAIISATDPVTVLAIFNELHADVDLYALLFGESVLNDAVAIVLSSSIVAYQPAGLNTHAFDAAAFFKSVGIFLGIFSGSFTMGAVTGVVTALVTKFTKLHCFPLLETALFFLMSWSTFLLAEACGFTGVVAVLFCGITQAHYTYNNLSVESRSRSKQLFEVLHFLAENFIFSYMGLALFTFQKHVFSPIFIIGAFVAIFLGRAAHIYPLSFFLNLGRRHKIGWNFQHMMMFSGLRGAMAFALAIRDTASYARQMMFTTTLLIVFFTVWVIGGGTTPMLSWLNIRVGVEELSEEDQNENRWQYFRVGVDPDQDPPPNNDSFQVLQGDGMDSVGGSRTKQESAWIFRLWYIFDHNYLKPILTHSGPPLTTTLPAWCGLLARCLTSPQVYDNQEPLREDDSDFILTEGDLTLTYGDSTVTANGSSSSYTASTSLECGRRTKSSSEEVLERDLGMGDQKVSSRGTPLVFPLQENA	000000000000000000000000000000000000000000000000000000000000000000000000000000000000000000000000000000000000000000000000000000000000000000000000000000000000000000000000000000000000000000000000000000000000000000000000000000000000000000000000000000000000000000000000000000000000000000000000000000000000000000000000000011111110000000000000000000000000000000000000000000000000000000000000000000000000000000000000000000000000000000000000000000000000000000000000000000000000000000000000000000000000000000000000000000000000000000000000111111100000000000000000000000000000000000000000000000000000000000000000000000000000000000000000000000000000000000000000000000000000000000000000000000000000000000000000000000000000000000000000000000	Q96T83
B5TVM2	Mus musculus	Ildr2	Immunoglobulin-like domain-containing receptor 2	AH	MPAFPTLDLDGKLGKMDRVVLGWTAVFWLTAMVEGLQVTVPDKKKVAMLFQPTVLRCHFSTSSHQPAVVQWKFKSYCQDRMGESLGMSSPRAQALSKRNLEWDPYLDCLDSRRTVRVVASKQGSTVTLGDFYRGREITIVHDADLQIGKLMWGDSGLYYCIITTPDDLEGKNEDSVELLVLGRTGLLADLLPSFAVEIMPEWVFVGLVILGIFLFFVLVGICWCQCCPHSCCCYVRCPCCPDSCCCPQALYEAGKAAKAGYPPSVSGVPGPYSIPSVPLGGAPSSGMLMDKPHPPPLAPSDSTGGSHSVRKGYRIQADKERDSMKVLYYVEKELAQFDPARRMRGRYNNTISELSSLHDDDSNFRQSYHQMRNKQFPMSGDLESNPDYWSGVMGGNSGTNRGPALEYNKEDRESFRHSQQRSKSEMLSRKNFATGVPAVSMDELAAFADSYGQRSRRANGNSHEARAGSRFERSESRAHGAFYQDGSLDEYYGRGRSREPPGDGERGWTYSPAPARRRPPEDAPLPRLVSRTPGTAPKYDHSYLSSVLERQARPESSSRGGSLETPSKLGAQLGPRSASYYAWSPPTTYKAGASEGEDEDDAADEDALPPYSELELSRGELSRGPSYRGRDLSFHSNSEKRRKKEPAKKPGDFPTRMSLVV	0000000000000111111100000000000000000000000000000000000000000000000000000000000000000000000000000000000000000000000000000000000000000000000000000000000000000000000000000000000000000000000000000000000000000000000000000000000000000000000000000000000000000000000000000000000000000000000000000000000000000000000000000000000000000000000000000000000000000000000000000000000000000000000000000000000000000000000000000000000000000000000000000000000000000000000000000000000000000000000000000000000000000000000000000000000000000000000000000000000000000000000000000000000000000000000000000000000000000000000000000000000000000000000000000000000000000000000000000000000000000	Q71H61
Q9JLS0	Mus musculus	Hilpda	Hypoxia-inducible lipid droplet-associated protein	Non-AH	MKFMLNLYVLGIMLTLLSIFVRVMESLGGLLESPLPGSSWITRGQLANTQPPKGLPDHPSRGVQ	0000000000000000000000000000000000000000000000000000000000000000	Q9Y5L2
Q9CZW5	Mus musculus	Tomm70	Mitochondrial import receptor subunit TOM70	Non-AH	MAASKPIEAAMAAAAAPGSGNGVGGGGGTAGPGSGAGTLPRWHVALAIGAPLLLGAGAMYLWSRRRRRREAGGRGDASGLKRNSERKTPEGRASPALGSGHHDGSGDSLEMSSLDRAQAAKNKGNKYFKAGKYEQAIQCYTEAISLCPTEKNVDLSTFYQNRAAAFEQLQKWKEVAQDCTKAVELNPKYVKALFRRAKAHEKLDNKKECLEDVTAVCILEGFQNEQSMLLADKVLKLLGKENAKEKYKNREPLMPSPQFIKSYFSSFTDDIISQPMLKGEKSDEDKDKEGEALEVKENSGYLKAKQYMEEENYDKIISECSKEIDAQGKYMAEALLLRATFYLLIGSANAAKPDLDKVISLKEANVKLRANALIKRGTMCMQQQQPMLSTQDFNMAAEIDPMNSDVYHHRGQLKILLDLVEEAVADFDACIRLRPKFALAQAQKCFALYRQAYTANNSSQVQAAMKGFEEIIKKFPRCAEGYALYAQALTDQQQFGKADEMYDKCIDLEPDNATTYVHKGLLQLQWKQDLDKGLELISKAIEIDNKCDFAYETMGTIEVQRGNMEKAIDMFNKAINLAKSEMEMAHLYSLCDAAHAQTEVAKKYGLKPPTL	00000000000000000000000000000000000000000000000000000000000000000000000000000000000000000000000000000000000000000000000000000000000000000000000000000000000000000000000000000000000000000000000000000000000000000000000000000000000000000000000000000000000000000000000000000000000000000000000000000000000000000000000000000000000000000000000000000000000000000000000000000000000000000000000000000000000000000000000000000000000000000000000000000000000000000000000000000000000000000000000000000000000000000000000000000000000000000000000000000000000000000000000000000000000000000000000000000000000000000000000000000000000	O94826
Q8K174	Mus musculus	Tmem60	Transmembrane protein 60	Non-AH	MRMSLAQRVLLTWLFTLLFLIMLVLKLDEKAPWNWFLIFIPVWIFDTILLVMLIVKMAGRCKSGFDPRHGSHNIKKKAWYLIAMLLKLAFCLALCAKLEQFTTMNLSYVFIPLWALLAGALTELGYNVFFVRD	0000000000000000000000000000000000000000000000000000000000000000000000000000000000000000000000000000000000000000000000000000000000000	Q9H2L4
Q5K6N0	Mus musculus	Tmem232	Transmembrane protein 232	AH	MKAYKPPVVNKFGVISSTYHEELLKSIFESSNRRKSQKPKPSFSISKEFILRFNHTDNPAEEEELLEQARRLIVRSKRKLGLKTLGSGKHVHLPTAWAEVIYLAQCKGEIQDEALNMLHASLDHVSFDHDQLPALFFLAESVLYRLCCDAFMKGYLYSVEIKLVKIGYLIFLRLFVFFLHGHLESFKQHLLRLQPYLYALHFSEPSYYKYPNIISNVQFILKTSEIICKRELHSEPFVESPDETEDPYSDLNHLQLNKRGYEVNHLLWHSVAAWSCVQNNRPQLTEVLEHLLFYKTQLQTKCWLDSALALMVLGEAAKLDMACLKTLMDLVTDFLENILSAQNQEENYNIYDTSWASEIVFTYTTIIAEVCLYAATSDLRKTALIGFCACKSPQQGISLTDKSEELPELDGASILTLLKYFSSRISDNCEKVIWIGYYGIVYNLVKMSWELQGEQDQDGLRNMIWQTLQKIKDYEQDPRIRCALVIAQAELNGPSDPFCTKATPNSGEEVFSKYIGWRIATTLSRLFFPSLDVAPPKTPVEVDLPRKHTIRERQPAKKRVLRFILKDHSSVVEVSMTPYPNFFTKADKKLEEIIDHHWQKDMEARKREEEAYKAQNQKDKEEKEKIHFQEIMKQRERKLNKQTKPYEIILSEKESGSEKKCGFFELKPSTAPNAK	000000000000000000000000000000000000000000000000000000000000000000011111111111000000000000000000000000000000000000000000000000000000000000000000000000000000000000000000000000000000000000000000000000000000000000000000000000000000000000000000000000000000000000000000000000000000000000000000000000000000000000000000000000000000000000000000000000000000000000000000000000000000000000000000000000000000000000000000000000000000000000000000000000000000000000000000000000000000000000000000000000000000000000000000000000000000000000000000000000000000000000000000000000000000000000000000000000000000000000000000000000000000000000000000000000000000000000000000000000000000000000000000000	C9JQI7
Q8BH02	Mus musculus	Tor4a	Torsin-4A	AH	MDRSHPSLEPQAKGPCVIAPVRAVLRLRRRVCVLRKRRLLQPGTEPDSGTGTLGPTGSLGTLRADLDQPKFFTFDSLTELTSRTPRKRRRRSRVVLYPETSRKCRPRTERQSRAQRCLLLLVAIVGFQVLNAIENLDDNAQRYDLDGLEKALQRSVFGQPAAVGRIMALLRDYLATHVHSHPLLLALHGPSGVGKSHVGRLLARHFRAVLEDGALVLQYHARYHCPEPRPVQDCRKELAQRVADVVAQAEAEEKTPLLVLDEAELLPPALLDELHDLLQPQRSHHFHNAIYVLLSGAGGIEITHFVLQNASRMLPPLRHSAGSTQTEESPAQELLTSLRELLAREHPLWHTAAIVPFLLLDKPDVVNCFREEMAGEGFFPEQALAEHLAEQLSYYHVAGHEFAITGCKQVVAKVNLLQHKPAHAGH	000000000000000000000001111111111110000000000000000000000000000000000000000000000000000000000000000000000000000000000000000000000000000000000000000000000000000000000000000000000000000000000000000000000000000000000000000000000000000000000000000000000000000000000000000000000000000000000000000000000000000000000000000000000000000000000000000000000000000000000000000000000000000000000000000000000000000000000000000000000000000000	Q9NXH8
Q3U497	Mus musculus	Cd300lb	CMRF35-like molecule 7	Non-AH	MWLSPALLLLSFPGCLSIQGPALVRGPEQGSVTVQCRYSSRWQTNKKWWCRGASWSTCRVLIRSTGSEKETKSGRLSIRDNQKNHSFQVTMEMLRQNDTDTYWCGIEKFGTDRGTRVKVNVYSVGKDTMSTSNQLPWPTVDGSTDMVSSDLQKRTYYMLLVFVKVPALLILVGAVLWLKRSTQKVPEEQWRHTLCSDLDSELLAKDISP	00000000000000000000000000000000000000000000000000000000000000000000000000000000000000000000000000000000000000000000000000000000000000000000000000000000000000000000000000000000000000000000000000000000000000000	A8K4G0
Q9R1C6	Mus musculus	Dgke	Diacylglycerol kinase epsilon	AH	MEGDQRSGPPAQSLLPDGHLVLWTLCSVLLPVFITLWCSLQRSRRQLHRRDIFRKSKHCWRDTDLFSHPTYCCVCAQHILQGAFCDCCGLRVDEGCLKKVDKRFPCKEIMLKNDKAADAMPHHWIRGNVPLCSYCVFCRQQCGSQPKLCDYRCIWCQKTVHDECMRGSLRSEKCDFGEFRNLIIPPSYLTSINQMRKDKNTNYEGLASKFGKQWTPLIILANSRSGTNMGEGLLGEFKILLNPVQVFDVTKTPPIKALQLCTLLPYYSVRVLVCGGDGTVGWVLDAIDEMKIKGQEKYIPEVAVLPLGTGNDLSNTLGWGTGYAGEIPVAQVLRNVMEADGIKLDRWKVQVTNKGYYNLRKPKEFTMNNYFSVGPDALMALNFHAHREKAPSLFSSRILNKAVYLFYGTKDCLVQECKDLNKKIELELDGERVELPNLEGIIVLNIGYWGGGCRLWEGMGDETYPLARHDDGLLEIVGVYGSFHCAQIQVKLANPFRIGQAHTVRLTLKCSMMPMQVDGEPWAQGPCTVTITHKTHALMLYFSGEQSDDDISSPSDHEDVKEAE	000000000000000000000000000000000000000000000000000000000000000000000000000000000000000000000000000000000000000000000000000000000000000000000000000000000000000000000000000000000000000000000000000000000000000000000000000000000000000000000000000000000000000000000000000000000000000000000000000000000000000000000000000000000000000000000000000000000000000000000000000000000000000000000000000000001111111111100000000000000000000000000000000000000000000000000000000000000000000000000000000000000000000000000000000000000000000000000000000000000000000000000000000000000000	P52429
P35803	Mus musculus	Gpm6b	Neuronal membrane glycoprotein M6-b	Non-AH	MKPAMETAAEENTEQSQERKVNSRAEMEIGRYHWMYPGSKNHQYRPVPNLGDRAGPLSSPGCFECCIKCLGGVPYASLVATILCFSGVALFCGCGHVALAGTVAILEQHFSTNTSDHALLSEVIQLMQYVIYGIASFFFLYGIILLAEGFYTTSAVKELHGEFKTTACGRCISGMFVFLTYVLGVAWLGVFGFSAVPVFMFYNIWSTCEVIKSPQSNGTSGVEQICVDVRQYGIIPWNAFPGKICGSALENICNTNEFYMSYHLFIVACAGAGATVIALIHFLMILSSNWAYLKDASKMQAYQDIKAKEEQELQDIQSRSKEQLNSYT	0000000000000000000000000000000000000000000000000000000000000000000000000000000000000000000000000000000000000000000000000000000000000000000000000000000000000000000000000000000000000000000000000000000000000000000000000000000000000000000000000000000000000000000000000000000000000000000000000000000000000000000000000000000000000000	Q13491
A7E1Z1	Mus musculus	Tmem215	Transmembrane protein 215	Non-AH	MRPDDINPRTGLVVALVSVFLVFGFMFTVSGMKGETLGNIPLLAIGPAICLPGIAAIALARKTEGCTKWPENELLWVRKLPCFRKPKDKEVVELLRTPSDLESGKGSSDELAKKAGLRGKQLPQGPGEVPMASSVTTPTPTEEGECQSLVQSGRQEETSRYLDGYCPSASSLAYSALDAKCSAWDRSDRPEPEDSIFFVPQDSIIVCSYKQNSPYDRYCCYINQSQGRWDHETIV	0000000000000000000000000000000000000000000000000000000000000000000000000000000000000000000000000000000000000000000000000000000000000000000000000000000000000000000000000000000000000000000000000000000000000000000000000000000000000000000	Q68D42
Q62277	Mus musculus	Syp	Synaptophysin	AH	MLLLADMDVVNQLVAGGQFRVVKEPLGFVKVLQWVFAIFAFATCGSYTGELRLSVECANKTESALNIEVEFEYPFRLHQVYFDAPSCVKGGTTKIFLVGDYSSSAEFFVTVAVFAFLYSMGALATYIFLQNKYRENNKGPMMDFLATAVFAFMWLVSSSAWAKGLSDVKMATDPENIIKEMPMCRQTGNTCKELRDPVTSGLNTSVVFGFLNLVLWVGNLWFVFKETGWAAPFMRAPPGAPEKQPAPGDAYGDAGYGQGPGGYGPQDSYGPQGGYQPDYGQPASGGGGGYGPQGDYGQQGYGQQGAPTSFSNQM	00000011111111000000000000000000000000000000000000000000000000000000000000000000000000000000000000000000000000000000000000000000000000000000000000000000000000000000000000000000000000000000000000000000000000000000000000000000000000000000000000000000000000000000000000000000000000000000000000000000000000000000000000	P08247
Q9DC11	Mus musculus	Plxdc2	Plexin domain-containing protein 2	AH	MARFRRADLAAAGVMLLCHFLTDRFQFAHGEPGHHTNDWIYEVTNAFPWNEEGVEVDSQAYNHRWKRNVDPFKAVDTNRASMGQASPESKGFTDLLLDDGQDNNTQIEEDTDHNYYISRIYGPADSASRDLWVNIDQMEKDKVKIHGILSNTHRQAARVNLSFDFPFYGHFLNEVTVATGGFIYTGEVVHRMLTATQYIAPLMANFDPSVSRNSTVRYFDNGTALVVQWDHVHLQDNYNLGSFTFQATLLMDGRIIFGYKEIPVLVTQISSTNHPVKVGLSDAFVVVHRIQQIPNVRRRTIYEYHRVELQMSKITNISAVEMTPLPTCLQFNGCGPCVSSQIGFNCSWCSKLQRCSSGFDRHRQDWVDSGCPEEVQSKEKMCEKTEPGETSQTTTTSHTTTMQFRVLTTTRRAVTSQMPTSLPTEDDTKIALHLKDSGASTDDSAAEKKGGTLHAGLIVGILILVLIIAAAILVTVYMYHHPTSAASIFFIERRPSRWPAMKFRRGSGHPAYAEVEPVGEKEGFIVSEQC	11111110000000000000000000000000000000000000000000000000000000000000000000000000000000000000000000000000000000000000000000000000000000000000000000000000000000000000000000000000000000000000000000000000000000000000000000000000000000000000000000000000000000000000000000000000000000000000000000000000000000000000000000000000000000000000000000000000000000000000000000000000000000000000000000000000000000000000000000000000000000000000000000000000000000000000000000000000000000000000000000000000000000000000000000000000000000000000000000	Q6UX71
Q9Z109	Mus musculus	Vsig2	V-set and immunoglobulin domain-containing protein 2	Non-AH	MAWPLVGAFLCGHLLGFVCLSGLAVEVTVPTEPLSVPKGKTAELSCSYKTSVGDNFALEWSFVQPGKPISASVPVLYFTNGHLYPTGSKADRAILLHDPPTGGLATLKLTDLRPSDTGTYLCNVNNPPDFYTNGLGLINLTVLVPPSHPLCSQSGQTSVGGSAALGCRSSEGAPKPVYNWERLGSSPTPPPGSMVQDEVSGQLILTNLSLTSSGTYRCVASNQMGSASCELNLSVTDSSEGRVAGTLIGVLLGVLLLSVAAFCLIRFQKERKKEPKETYGGSDLREDATAPGVFEQASMRADHSKELLEKSPCASTMTTTKSKLSMVV	0000000000000000000000000000000000000000000000000000000000000000000000000000000000000000000000000000000000000000000000000000000000000000000000000000000000000000000000000000000000000000000000000000000000000000000000000000000000000000000000000000000000000000000000000000000000000000000000000000000000000000000000000000000000000000	Q96IQ7
Q3U827	Mus musculus	Rnf180	E3 ubiquitin-protein ligase RNF180	Non-AH	MKRSEESTSTQSPEEQTGTLHCWRCRKCIASSGCFMTPLETQVVEQDRHESVDAQNTCHLWHMNVDALPEWISCLLQKAQWTVGKLNCPFCGARLGGFNFVSTPKCSCGQLAAVHLCKSRTDHQAAQGGRLMRPALKHLPHPGVPSGCDKETLLTGGGSKTRNHWLLSMARNSNGLGRLTEALCLEVRATYFEMKNEKLLFKASDPKCQPFVPQPDTGRCPSRASHRKSHSLDLNISEKLILLPTLYEIHRKPTAYPRLNETGPIDLSGLALPCSNSSCSFQSPPSFDPNMLLHRLSVAPHETQAQRGRECQCGLEASSVYSDHANANSLPFLMDLPSAGRSVLEASDQEEHLSQLDFLRSASFPLGTINHRLNNRERSKLRTLRRQQRRERWLQKQGKYSGVGLLDHMTVSNEMSTDEETEFPEEKDSYMCAVCLDVYFNPYMCYPCHHIFCEPCLRTLAKDNPASTPCPLCRTIISRVFLQTELNNATKTFFTKEYLKIKQSFQKSSSAKWPLPSCRKGFHLFGGFHRRAAPVTRRQFPHGAHRMDYLHFEDDSRGWWFDMDMVIIYIYSVNWVIGFVVFCFLCYFFFPF	0000000000000000000000000000000000000000000000000000000000000000000000000000000000000000000000000000000000000000000000000000000000000000000000000000000000000000000000000000000000000000000000000000000000000000000000000000000000000000000000000000000000000000000000000000000000000000000000000000000000000000000000000000000000000000000000000000000000000000000000000000000000000000000000000000000000000000000000000000000000000000000000000000000000000000000000000000000000000000000000000000000000000000000000000000000000000000000000000000000000000000000000000000000000000000000000000000000000000000	Q86T96
A2ANU3	Mus musculus	Syndig1	Synapse differentiation-inducing gene protein 1	Non-AH	MDGIIEQKSVLVHSKISDAGKRNGLINTRNFMAESRDGLVSVYPAPQYQSHRLVASAAPGSLEGGRSEPVQQLLDPNTLQQSVESHYRPNIILYSDGVLRSWGDGVATDCCETTFIEDRSPTKDSLEYPDGKFIDLSGDDIKIHTLSYDVEEEEELQELESDYSSDTESEDNFLMMPPRDHLGLSVFSMLCCFWPLGIAAFYLSHETNKAVAKGDFHQASTSSRRALFLAVLSITIGTGIYVGVAVALIAYLSKNNHL	000000000000000000000000000000000000000000000000000000000000000000000000000000000000000000000000000000000000000000000000000000000000000000000000000000000000000000000000000000000000000000000000000000000000000000000000000000000000000000000000000000000000000000	Q9H7V2
A2A7Z8	Mus musculus	Aadacl3	Arylacetamide deacetylase-like 3	AH	MVVLALTLLVGSVAVFSLGSLLWVVGKHFWTEHIPEGITHPWRLRILSCLFHLTMTWGMIFEKLGLCYAPQFASFLHDLKPLKRDPDVVVKDLHFGTIPVKLYKPKKPSSIPRLGIIFFHGGGTIIGSLRTHNSICLRLSKECDSVVVSVGYRKSPMYKYPVMKDDCVVATTHFLESLDVYGVDPARVVTCGDSVGGTAATVTSQMLVHRPDLPRIKAQILIYPLLQLIDFGSPSYQQNRNIPLLSWDLAFYCFCCHLDVNISWKSVVKNGMHLPPDVWEKYRKWLGAENIPERFKNRGYKSIPWGPVNNDAYQEIKRSLNYTCSPLISEDSIVSQLPETCIVSCEYDLLRDHSLLYKKRLEDLGVPVTWHHMEDGFHGVLSALDYGLLSFPCASRIMDLIIQFIRKF	000000000000000000000000000000000000000000000000000000000000000000000011111110000000000000000000000000000000000000000000000000000000000000000000000000000000000000000000000000000000000000000000000000000000000000000000000000000000000000000000000000000000000000000000000000000000011111111110000000000000000000000000000000000000000000000000000000000000000000000000000000000000000000000000000000000000000000000000	Q5VUY0
Q7TNV1	Mus musculus	Tlcd3b	Ceramide synthase	AH	MLTPMVAGGVVFPGLFLLSKNTLQRLPQLRWEEADAVIVSARLVSSVQAIMASTAGYIVSTSCKHIIDDQHWLSSAYTQFAVPYFIYDIYAMFLCHWHKHQVKGHGGEDGTPRALGSTWAVVRGYLHKEFLMVLHHAAMVLVCFPLSVVWRQGKGDFFLGCMLMAEVSTPFVCLGKILIQYKQQHTLLHKVNGALMLLSFLCCRVLLFPYLYWAYGRHAGLPLLSVPMAIPAHVNLGAALLLAPQLYWFFLICRGACRLFRPRGSPPPSPCQTQD	00000000000000000000000000000000000000000000000000000000000000000000000000000000000000000000000000000000000000000000011111111100000000000000000000000000000000000000000000000000000000000000000000000000000000000000000000000000000000000000000000000000000011111111000000000000000	Q71RH2
Q09163	Mus musculus	Dlk1	Protein delta homolog 1	AH	MIATGALLRVLLLLLAFGHSTYGAECDPPCDPQYGFCEADNVCRCHVGWEGPLCDKCVTAPGCVNGVCKEPWQCICKDGWDGKFCEIDVRACTSTPCANNGTCVDLEKGQYECSCTPGFSGKDCQHKAGPCVINGSPCQHGGACVDDEGQASHASCLCPPGFSGNFCEIVAATNSCTPNPCENDGVCTDIGGDFRCRCPAGFVDKTCSRPVSNCASGPCQNGGTCLQHTQVSFECLCKPPFMGPTCAKKRGASPVQVTHLPSGYGLTYRLTPGVHELPVQQPEQHILKVSMKELNKSTPLLTEGQAICFTILGVLTSLVVLGTVAIVFLNKCETWVSNLRYNHTFRKKKNLLLQYNSGEELAVNIIFPEKIDMTTFNKEAGDEEI	1111111000000000000000000000000000000000000000000000000000000000000000000000000000000000000000000000000000000000000000000000000000000000000000000000000000000000000000000000000000000000000000000000000000000000000000000000000000000000000000000000000000000000000000000000000000000000000000000000000000000000000000000000000000000000000000000000000000000000000000000000000000000000000000000	P80370
Q8CBG9	Mus musculus	Rnf170	E3 ubiquitin-protein ligase RNF170	AH	MQRYWRFQDNKIQDICFGVLGESWIQRPVMARYYSEGQSLQQDDSFIEGVSDQVLVAVVVSLALTATLLYALLRNVQQNIHPENQELVRVLREQFQTEQDVPAPARQQFYTEMYCPICLHQASFPVETNCGHLFCGSCIIAYWRYGSWLGAISCPICRQTVTLLLTVFGEDDQSQDVIRLRQDVNDYNRRFSGQPRSIMERIMDLPTLLRHAFREVFSVGGLFWMFRIRIMLCLMGAFFYLISPLDFVPEALFGILGFLDDFFVIFLLLIYISIMYREVITQRLTR	0000000000000000000000000000000000000000000000000000000000000000000000000000000000000000000000000000000000000000000000000000000000000000000000000000000000000000000000000000000000000000000000000000000000000000011111100000000000000000000000000000000000000000000000000000000000000000000000	Q96K19
Q8K0T0	Mus musculus	Rtn1	Reticulon-1	Non-AH	MAAPPDLQDEPLSLGSPGSQWFGGRGDGEDEATAVMGARPAQQDGEPAWGSGAGAGVTSSRELCSGPARSPPVAMETASTGMAAVPDALDHSPSSTLKDGEGACYTSLISDVCYPPREDSAYFTGILQKENGHITTSESPEEPETPGPSLPEVPGMEPQGLLSSDSGIEMTPAESTEVNKILADPLDQMKAEAYKYIDITRPQEAKGQEEQHPGLEDKDLDFKDKDTEVSTKAEGVRAPNQPAPVEGKLIKDHLFEESTFAPYIDELSDEQHRVSLVTAPVKITLTEIEPPLMTATQETIPEKQDLCLKPSPDTVPTVTVSEPEDDSPGSVTPPSSGTEPSAAESQGKGSVSEDELIAAIKEAKGLSYETTESPRPVGQVADKPKTKTRSGLPTIPSPLDQEASSAESGDSEIELVSEDPMASEDALPSGYVSFGHVSGPPPSPASPSIQYSILREEREAELDSELIIESCDASSASEESPKREQDSPPMKPGALDAIREETGSRATEERAPSHQGPVEPDPMLSFAPAAALQSRPEPSSGDGASVPEPPRSQQQKPEEEAVSSSQSPTATEIPGPLGSGLMPPLPFFNKQKAIDLLYWRDIKQTGIVFGSFLLLLFSLTQFSVVSVVAYLALAALSATISFRIYKSVLQAVQKTDEGHPFKAYLELEITLSQEQIQKYTDCLQLYVNSTLKELRRLFLVQDLVDSLKFAVLMWLLTYVGALFNGLTLLLMAVVSMFTLPVVYVKHQAQVDQYLGLVRTHINTVVAKIQAKIPGAKRHAE	000000000000000000000000000000000000000000000000000000000000000000000000000000000000000000000000000000000000000000000000000000000000000000000000000000000000000000000000000000000000000000000000000000000000000000000000000000000000000000000000000000000000000000000000000000000000000000000000000000000000000000000000000000000000000000000000000000000000000000000000000000000000000000000000000000000000000000000000000000000000000000000000000000000000000000000000000000000000000000000000000000000000000000000000000000000000000000000000000000000000000000000000000000000000000000000000000000000000000000000000000000000000000000000000000000000000000000000000000000000000000000000000000000000000000000000000000000000000000000000000000000000000000000000000000000000000000000000000000000000000	Q16799
B2B9E1	Mus musculus	Triqk	Triple QxxK/R motif-containing protein	AH	MGRKDSSNTKLPVDQYRKQIGKQDYKKTKPILRATKLKAEAKKTAIGIKEVGLMLAAILALLLAFYAFFYLRLSTNIDSDLDLDED	00000000000000000000000000001111111111111000000000000000000000000000000000000000000000	Q629K1
Q64323	Mus musculus	Piga	Phosphatidylinositol N-acetylglucosaminyltransferase subunit A	AH	MANRRGGGQGQPPSVSPSPGSSGNLSDDRTCTHNICMVSDFFYPNMGGVESHIYQLSQCLIERGHKVITVTHAYGNRKGVRYLTNGLKVYYLPLRVMYNQSTATTLFHSLPLLRYIFVRERITIIHSHSSFSAMAHDALFHAKTMGLQTVFTDHSLFGFADVSSVLTNKLLTVSLCDTNHIICVSYTSKENTVLRAALNPEIVSVIPNAVDPTDFTPDPFRRHDSVITVVVVSRLVYRKGTDLLSGIIPELCQKYQELHFLIGGEGPKRIILEEVRERYQLHDRVQLLGALEHKDVRNVLVQGHIFLNTSLTEAFCMAIVEAASCGLQVVSTKVGGIPEVLPESLIILCEPSVKSLCDGLEKAIFQVKSGTLPAPENIHNVVKTFYTWRNVAERTEKVYERVSKETVLPMHKRLDRLISHCGPVTGYMFALLAVLSYLFLIFLQWMTPDSFIDVAIDATGPRRAWTHQWPRDKKRDENDKISQSR	00000000000000000000000000000000000000000000000000000000000000000000000000000000000000000000000000000000000000000000000000000000000000000000000000000000000000000001111111111000000000000000000000000000000000000000000000000000000000000000000000000000000000000000000000000000000000000000000000000000000000000000000000000000000000000000000000000000000000000000000000000000000000000000000000000000000000000000000000000000000000000000000000000000000000000000000000000000000000000000000000000	P37287
A2AVZ9	Mus musculus	Slc43a3	Equilibrative nucleobase transporter 1	Non-AH	MASKGLPLYLATLLTGLLECIGFAGVLFGWTSLLFVFKAENYFSEPCEQDCLLQSNVTGPSDLKAQDEKFSLIFTLASFMNNFMTFPTGYIFDRFKTTVARLIAIFFYTCATIIIAFTSANTAMLLFLAMPMLAVGGILFLITNLQIGNLFGKHRSTIITLYNGAFDSSSAVFLVIKLLYEQGISLRSSFIFMSVCSVWHIARTFLLMPKGHIPYPLPPNYSYGLCSRFGASKKENKAAEHETKELRSKECLPPKEENSGPEQQQQQEQQQQQQQQQEQHEQHSFRRCALSRRFILHVVWLSIIQLWHYLFIGTLNSLLTKLSGGDKVEVSAYTNAFAITQFFGVLCAPWNGLLMDRLKQKYQKAAKRTGSSSEAVALCSMVPSLALTSLLSLGFALCASIPVMQLQYATFILQVVSRSFLYGCNAAFLTLAFPSEHFGKLFGLVMALSAIVSLLQFPLFKVSPESNAVYVSMGLAIFLTLVHPFLVYRECRAEKTKSSVDA	0000000000000000000000000000000000000000000000000000000000000000000000000000000000000000000000000000000000000000000000000000000000000000000000000000000000000000000000000000000000000000000000000000000000000000000000000000000000000000000000000000000000000000000000000000000000000000000000000000000000000000000000000000000000000000000000000000000000000000000000000000000000000000000000000000000000000000000000000000000000000000000000000000000000000000000000000000000000000000000000000000000000000000000000	Q8NBI5
Q9D2R6	Mus musculus	Coa3	Cytochrome c oxidase assembly factor 3 homolog, mitochondrial	AH	MAAPGAGDPLNAKNGNAPFAQRIDPSREKLTPAQLQFMRQVQLAQWQKTLPQRRTRNIMTGLGIGALVLAIYGYTFYSVAQERFLDELEDEAKAARARALERERASGP	000000000000000000000000000000000000000000000000001111110000000000000000000000000000000000000000000000000000	Q9Y2R0
P0DP43	Mus musculus	Catspere	Cation channel sperm-associated auxiliary subunit epsilon	Non-AH	MPSAGQRKPGSLLALQALQKWLLRGGVGAMLARQVVAALLLWLSCCVSALWRYYINSQDYSIFSTRSSIKLEYEGNSFVSWKIPESCKVENTTSPKTTLHCKRAGIHTIKPIAGNQEVERHLTVDNSYICYLWYFTVVDVYYNLSQIVTIWVYDPESASTEELIWTAKKPSLSSRVLTKQMNTLGQRPFIFTVEKRLTYHPGPLTSEGTWVIHLPMSSDDIAKVIRGNKVAFQDCFIANLYFMLTYPMTIISEPPGYEPLTVPPGSPLMLSWDTCISTFALLATDQETFQTNDSFQTWTRVRAPPGILSDAQRHSLRDVIIFDQGTLFLVDGTVYLRTEDEFTKLDESRGISETGILGFSKRRWCQIRYLYKLASKKSILIAWSKTTVYAGYATFRFVTLTDTAKLKDFLKLPQTDTLEVMSVEYLWHPLEAAVLLSHCSVCTTNTRNIRIVIYSAIFQTWTLQDFELQLPKEAILEFRFLYSAMPDIIMWDQHHVYYSYKNFTVVGTISTPSGETNLSSLSQGSKIHQVLTDRIGNVVVKMENNVMFYIKADITEAVILHTWVNTTAKTVVLFDKSFEVCILYYNENLDEKYQLQTQPYPLILELQSINKDLGDWCPYLAFQHNIHSQFYHMDKGESLTIWSQIVYPENRGLYIVVEHYGSSVMTWTQNLEYEIASGFCTKTMITRFFQTTNYELVDNYYQLQKENTGLMLLQFRPSEFSRTCLTAKPVFEIDVGCDSSKYIMVRGFNKSRCQRRDFSYVIDKELLRESLSDNLKVRYDVAKYGCPLTLELGQMFQPIVELYDENGFIKIVDANFILWEIHGRNDYTFNSTMEQNGCINEAQTWDSMIEENPDIPLDDVWGPQNYRPCFSYAIGKPGDLGQPYEILNYSNKNHIKWPMTYAGMYVYRLKILDPNYSFCNLTTIFAIESLGMIPRSSVYLVAALIFVLMLTFISILVLSYFWYLKIYRQFIIEPLHKRPAKQKKN	0000000000000000000000000000000000000000000000000000000000000000000000000000000000000000000000000000000000000000000000000000000000000000000000000000000000000000000000000000000000000000000000000000000000000000000000000000000000000000000000000000000000000000000000000000000000000000000000000000000000000000000000000000000000000000000000000000000000000000000000000000000000000000000000000000000000000000000000000000000000000000000000000000000000000000000000000000000000000000000000000000000000000000000000000000000000000000000000000000000000000000000000000000000000000000000000000000000000000000000000000000000000000000000000000000000000000000000000000000000000000000000000000000000000000000000000000000000000000000000000000000000000000000000000000000000000000000000000000000000000000000000000000000000000000000000000000000000000000000000000000000000000000000000000000000000000000000000000000000000000000000000000000000000000000000000000000000000000000000000000000000000000000000000000000	Q5SY80
Q9DA48	Mus musculus	Spaca1	Sperm acrosome membrane-associated protein 1	AH	MRARGAGCPAGLLAVGWLILVGLQASQASNVTSSGGGVQEPAVAREGESESESESEEEAENEGEVPESETTAEADAEEEVQNRTIVKEVEFGMCTVTCGVGIREVILTNGCPGGESKCVVRVEECRGPVDCGWGKPISENLDSARLSCVHISPENRFKYVWKLLKPDQQPVILTNDSAVLEITREIRPLAFECDTLDNNEMVASVKFTVYTTNELQMRRSSRPDTDAVLVFVLTIGVIICIFVIFVLIFIIINWAAVKSFWGSKTSATEIQSELSSMRYKDSTSLDQSPTDIPVHEDDALSEWNE	00000000000000000000000000000000000000000000000000000000000000000000000000000000000000000000000000000000000000000000000000000000000000000000000000000000000000000000000000000000000000000000000000000000000000000000000000000000000000000000000000000000000001111111110000000000000000000000000000000000000000000	Q9HBV2
Q61826	Mus musculus	Madcam1	Mucosal addressin cell adhesion molecule 1	Non-AH	MESILALLLALALVPYQLSRGQSFQVNPPESEVAVAMGTSLQITCSMSCDEGVARVHWRGLDTSLGSVQTLPGSSILSVRGMLSDTGTPVCVGSCGSRSFQHSVKILVYAFPDQLVVSPEFLVPGQDQVVSCTAHNIWPADPNSLSFALLLGEQRLEGAQALEPEQEEEIQEAEGTPLFRMTQRWRLPSLGTPAPPALHCQVTMQLPKLVLTHRKEIPVLQSQTSPKPPNTTSAEPYILTSSSTAEAVSTGLNITTLPSAPPYPKLSPRTLSSEGPCRPKIHQDLEAGWELLCEASCGPGVTVRWTLAPGDLATYHKREAGAQAWLSVLPPGPMVEGWFQCRQDPGGEVTNLYVPGQVTPNSSSTVVLWIGSLVLGLLALVFLAYRLWKCYRPGPRPDTSSCTHL	000000000000000000000000000000000000000000000000000000000000000000000000000000000000000000000000000000000000000000000000000000000000000000000000000000000000000000000000000000000000000000000000000000000000000000000000000000000000000000000000000000000000000000000000000000000000000000000000000000000000000000000000000000000000000000000000000000000000000000000000000000000000000000000000000000000000000000000	Q13477
O70131	Mus musculus	Ninj1	Ninjurin-1	Non-AH	MESGTEEYELNGDLRPGSPGSPDALPPRWGLRNRPINVNHYANKKSAAESMLDIALLMANASQLKAVVEQGNDFAFFVPLVVLISISLVLQIGVGVLLIFLVKYDLNNPAKHAKLDFLNNLATGLVFIIVVVNIFITAFGVQKPVMDVAPRQ	00000000000000000000000000000000000000000000000000000000000000000000000000000000000000000000000000000000000000000000000000000000000000000000000000000000	Q92982
Q8CE93	Mus musculus	Calhm4	Calcium homeostasis modulator protein 4	AH	MSPDLNCISSSLLRSEPCINSLIAILTVCGQQLFSSYTFSCPCQVGKNFYYGSAFLVVPALILLIAGYALRGQMWTVASEYCCCSCTPPYRRSSPLERRLACLMFFDITGRALVAPLTWLTVTLLTGTYYECAASEFASVDQYPMFANVTPSKREEMLAGFPCYTSAPSDVIPIRDEVALLHRYQSQMLGWILVVLATIALLLSKCLARCCSPLTSLQHHYWTNHLHNERVLFEKAAEEHSQLLIRHRIKKVFGFVPGSEDIKHIRIPSCQDWREISVPNLLCVGDTSQGPYSFLGDRVVEENEEDRQEGIEMKP	000000000000000000000000000000000000000000000000000000000000000000000000000000000000000000000111111110000000000000000000000000000000000000000000000000000000000000000000000000000000000000000000000000000000000000000000000000000000000000000000000000000000000000000000000000000000000000000000000000000000000000000000000	Q5JW98
Q8R4T9	Mus musculus	Slc14a2	Urea transporter 2	AH	MSDHHPLKEMSDSNSSPLLPEPLSSRYKLYESELSSPTWPSSSQDTHPALPLLEMPEEKDLRSSDEDSHIVKIEKPNERNKRRESEVSRRASAGRGGFSLFQAVSYLTGDMKECKNWLKDKPLVLQFLDWVLRGAAQVMFVNNPISGLIIFIGLLIQNPWWTIAGTLGTVASTLAALALSQDRSAIASGLHGYNGMLVGLLMAVFSEKLDYYWWLLFPVTFTSMACPIISSALSTIFAKWDLPVFTLPFNIALTLYLAATGHYNLFFPTTLIKPASAAPNITWTEIEMPLLLQTIPVGVGQVYGCDNPWTGGVILVALFISSPLICLHAAIGSIVGLLAALTVATPFETIYLGLWSYNCVLSCIAIGGMFYALTWQTHLLALVCALFCAYMGAALSNTMAVVGVPSGTWAFCLSTLTFLLLTSNNTGIYKLPLSKVTYPEANRIYFLTVRRSEEEKSPNGGSGEQSHGSGQWKAEESSETVLPRRRSVFHIEWSSIRRRSKVFGKGEHQERQTKEPLPCPYRKPTVELFDLDTMEESTEIKVEANTARTSWIQSSMVAGGKRVSKALSYITGEMKECGEGLKDKSPVFQFLDWVLRGMSQVMFVNNPLSGILIVLGLFVQNPWWAISGCLGTVMSTLTALILSQDKSAIAAGLHGYNGVLVGLLMAVFSDKGNYYWWLLLPVIVMSMTCPILSSALSTVFSKWDLPVFTLPFNIAVTLYLAATGHHNLFFPTTLLQPATTTPNITWSDIQVSLLLRAIPVGIGQVYGCDNPWTGGIFLVALFISSPLICLHAAIGSTIGMLAALSIATPFDSIYFGLCGFNSTLACIAIGGMFYVITWQTHLLAIACALFAAYLGAALANMLSVFGLPPCTWPFCLSALTFLLLTSNNPAIYKLPLSKVTYPEANRIYFLSQEKNRRASTITKYQAYDVS	000000000000000000000000000000000000000000000000000000000000000000000000000000000000000000000000000000000000000000000000001111111110000000000000000000000000000000000000000000000000000000000000000000000000000000000000000000000000000000000000000000000000000000000000000000000000000000000000000000000000000000000000000000000000000000000000000000000000000000000000000000000000000000000000000000000000000000000000000000000000000000000000000000000000000000000000000000000000000000000000000000000000000000000000000000000000000000000000000000000000000000000000000000000000000000000000000000000000000000000000000000000000000000000000000000000000000000000000000000000000000000000000000000000000000000000000000000000000000000000000000000000000000000000000000000000000000000000000000000000000000000000000000000000000000000000000000000000000000000000000000000000000000000000000000000000000000000000000000000000000000000000000000000000000000000	Q15849
Q8K0J2	Mus musculus	B3gnt7	UDP-GlcNAc:betaGal beta-1,3-N-acetylglucosaminyltransferase 7	AH	MSLWKKTLYKSVCLALALLVAVTVFQRSVTPGQFLQDPLPPTPGPAKTGNLVNPNSFWKSSKDVAAPTPTVPRGPQVWDVITTNCSININLTHQPWFQSLEPHFRQFLAYRHCRYFPMLLNHPEKCAGDVYMLVVVKSVITQHDRREVIRQTWGHEWESAGLGRGAVRTLFLLGTASKQEERTHYQQLLAYEDRLYADILQWDFLDSFFNLTLKEIHFLKWLDIYCPNVPFVFKGDDDVFVNPTNLLEFLSDRQPQENLFVGDVLKHARPIRKKDNKYYIPAVMYGKATYPPYAGGGGFLMSGSLARQLHHACDTLELFPIDDVFLGMCLEVLGVKPTGHEGFKTFGISRVRSSRMNKEPCFYRAMLVVHKLLPAELLAMWDLVHSNLTCSVKFQVL	0111111110000000000000000000000000000000000000000000000000000000000000000000000000000000000000000000000000000000000000000000000000000000000000000000000000000000000000000000000000000000000000000000000000000000000000000000000000000000000000000000000000000000000000000000000000000000000000000000000000000000000000000000000000000000000000000000000000000000000000000000000000000000000000000000000000000	Q8NFL0
Q8BGN5	Mus musculus	Nipal3	NIPA-like protein 3	AH	MDGAHSAGLQLQPLPPTSGATSTSLSSSEGSFSYKENLIGALLAIFGHLVVSIALNLQKYCHIRLAGSKDPRAYFKTKTWWLGLLLLLLGELGVFASYAFAPLSLIVPLSAVSVIASAIIGIIFIKEKWKPKDFVRRYVLSFVGCGLAIVGTYLLVTFAPNSHEKMTGENIARHLVSWPFLLYMLVAIVLFCLLLYFYKERNANSIVVILLLVALLGSMTVVTVKAVSGMLVLSIQGNLQLDYPIFYVMFVCMVATAIYQATFLSEASQIYDSSLIASVGYILSTTAAITAGAIFYLDFLGEEALHICMFALGCLIAFLGVFLITRNRKKAIPFEPYISMDAMPGMQDMHAKGTTVQPDLKASFSYGALESNDSISELYTPATLPVMQEEHSSRSTPGVPYRVLEHTKKE	00000000000000000000000000000000000000000000000000000000000000000000000000000000000000000000000000000000000000000000000000000000000000000000000000000000000000000000000111111111000000000000000000000000000000000000000000000000000111111110000000000000000000000000000000000000000000000000000000000000000000000000000000000000000000000000000000000000000000000000000000000000000000000000000000000000000000000000000000	Q6P499
P56857	Mus musculus	Cldn18	Claudin-18	Non-AH	MATTTCQVVGLLLSLLGLAGCIAATGMDMWSTQDLYDNPVTAVFQYEGLWRSCVQQSSGFTECRPYFTILGLPAMLQAVRALMIVGIVLGVIGILVSIFALKCIRIGSMDDSAKAKMTLTSGILFIISGICAIIGVSVFANMLVTNFWMSTANMYSGMGGMGGMVQTVQTRYTFGAALFVGWVAGGLTLIGGVMMCIACRGLTPDDSNFKAVSYHASGQNVAYRPGGFKASTGFGSNTRNKKIYDGGARTEDDEQSHPTKYDYV	000000000000000000000000000000000000000000000000000000000000000000000000000000000000000000000000000000000000000000000000000000000000000000000000000000000000000000000000000000000000000000000000000000000000000000000000000000000000000000000000000000000000000000000000	P56856
Q7TNJ0	Mus musculus	Dcstamp	Dendritic cell-specific transmembrane protein	AH	MRLWTLGTSIFLRLWGTYVFPRSPSWLDFIQHLGVCCFVAFLSVSLFSAAFYWILPPVALLSSVWMITCVFLCCSKRARCFILLAVLSCGLREGRNALIAAGTGVVIFGHVENIFYNFRGLLDSMTCNLRAKSFSVHFPLLKRYTEAIQWIYGLATPLNLFDDLVSWNQTLVVSLFSPSHALEAHMNDTRGEVLGVLHHMVVTTELLTSVGQKLLALAGLLLILVSTGLFLKRFLGPCGWKYENVYITKQFVRFDEKERHQQRPCVLPLNKKERKKYVIVPSLQLTPKEKKTLGLFFLPVLTYLYMWVLFAAVDYLLYRLISSMNKQFQSLPGLEVHLKLRGEKQGTQGVVHDSAFNISMFEPSCIPKPRLSVSETWVPLSIILLTLIILGLLSSMLMQLKILVSVSFYPKVERERIEYLHAKLLEKRSKQPLREADGKPSLYFKKIHFWFPVLKMIRKKQTIPANEDDL	00000000000000000000000000000000000000000000000000000000000000000000000000000000000000000000000000000000000000000000000000000000000000000000000000000000000000000000000000000000000000000000000000000000000000000000000000000000000000000000000000000000000000000000000000000000000000000000000000000000000000000000000000000000000000000000000000000000000000000000000000000000000000000000000000000000000000000000000000000000000000000000000000000000000111111111111111110000000000	Q9H295
Q4KUS1	Mus musculus	Wfdc8	WAP four-disulfide core domain protein 8	Non-AH	MAKCGVPQRVPGDCFRPVSTRHPRQIPSCFSICFLTHEAQSLRALAHSWWSGALLLLLLFLFLSLEQTSTSYNAKIKQKVGECPRQRLECRNESLSSCKTDFNCKAHFKCCQFACGRKCMDPYEEPCMLPSDKGNCQDILTRWYFDSQKHQCRAFLYSGCRGNANNFLTKTDCRNACMFVEKKGQCPLFPFQMRMECPASCKNDMDCPEKEKCCESRCGFICARVWLVKTGFCPRKPIVCSKIDKPKCLQDIDCPLDEKCCTRCGLKCLKPRH	000000000000000000000000000000000000000000000000000000000000000000000000000000000000000000000000000000000000000000000000000000000000000000000000000000000000000000000000000000000000000000000000000000000000000000000000000000000000000000000000000000000000000000000000000000000	Q8IUA0
Q8K558	Mus musculus	Treml1	Trem-like transcript 1 protein	Non-AH	MDCYLLLLLLLLGLAGQGSADSHPEVLQAPVGSSILVQCHYRLQDVRALKVWCQFLQEGCHPLVTSAVDRRAPGNGRIFLTDLGGGLLQVEMVTLQEEDTGEYGCVVEGAAGPQTLHRVSLLVLPPVPGPREGEEAEDEKETYRIGTGSLLEDPSLDPSASAGPHEFRRRENSIPLIWGAVLLLALVVVAVVIFAVMARKKGNRLVVCGPSQSTGVPGMDPPSAAHRSSDSGLPSDIPHVRLDSPPSFDSIYTGSSLDPPSSEPPAPPSQPPLPPKVLMSSKSVTYATVVFPGGDKGKIASCEPVQDPPNSQTPPSK	00000000000000000000000000000000000000000000000000000000000000000000000000000000000000000000000000000000000000000000000000000000000000000000000000000000000000000000000000000000000000000000000000000000000000000000000000000000000000000000000000000000000000000000000000000000000000000000000000000000000000000000000000000	Q86YW5
Q7TMV1	Mus musculus	Rnf139	E3 ubiquitin-protein ligase RNF139	AH	MAAVGPPQQQVRMAQQQVWAALEVALRVPCLYIIDAIFNSYYDSSQSRFCIGLQIFLRLLGIVVSSIVLILSQRSLFKFYMYSSAFLLAATSVLVNYYAALHIDFYGAYNTSAFGIELLPRKGPSLWMALIVLQLTFGIGYVTLLQIQSIYSQLMILNILVPIIGLITELPLHIRETVVLMSSLILIFNTVLVLAVKLKWFYYSTRYVYLLVRHMYRIYGLQLLMEDTWKRIRFPDILRVFWLTRITTQATVLMYILRMANETESFFISWDDFWDVICNLIISGCDSTLTVLGMSAVISSIAHYLGLGILAFIGSTEEDDRRLGFVAPVLFFILALQTGLSGLRPEERLIRLSRNMCLLLTAVLHFIHGMTDPVLMSLSASHVSSFHRHFPVLFVSACLFILPVLLSYVLWHHYALNTWLFAVTAFCVELCLKVIVSLTVYTLFMIDGYYNVLWEKLDDYVYFVRSTGNIIEFIFGVVMFGNGAYTMMFESGSKIRACMMCLHAYFNIYLQVKNGWKTFMNRRTAVKKINSLPEIKGSHLQEIDDVCAICYHEFTTSARITPCNHYFHALCLRKWLYIQDTCPMCHQKVYIEDEIKDNSNASNNNGFIAPNENPNPEEALREDAAGSDRELNEDDSTDCDDDAQRERNGGIQHTGAAAAAAEFNDDTD	00000000111111111111110000000000000000000000000000000000000000000000000000000000000000000000000000000000000000000000000000000000000000000000000000000000000000000000000000000000000000000000000000000000000000000000000000000000000000000000000000000000000000000000000000000000000000000000000000000000000000000000000000000000000000000000000000000000000000000000000000000000000000000000000000000000000000000000000000000000000000000000000000000000000000000000000000000000000000000000000000000000000000000000000000000000000000000000000000000000000000000000000000000000000000000000000000000000000000000000000000000000000000000000000000000000000000000000000000000000000000000000	Q8WU17
Q9EPK8	Mus musculus	Trpv4	Transient receptor potential cation channel subfamily V member 4	AH	MADPGDGPRAAPGEVAEPPGDESGTSGGEAFPLSSLANLFEGEEGSSSLSPVDASRPAGPGDGRPNLRMKFQGAFRKGVPNPIDLLESTLYESSVVPGPKKAPMDSLFDYGTYRHHPSDNKRWRRKVVEKQPQSPKAPAPQPPPILKVFNRPILFDIVSRGSTADLDGLLSFLLTHKKRLTDEEFREPSTGKTCLPKALLNLSNGRNDTIPVLLDIAERTGNMREFINSPFRDIYYRGQTSLHIAIERRCKHYVELLVAQGADVHAQARGRFFQPKDEGGYFYFGELPLSLAACTNQPHIVNYLTENPHKKADMRRQDSRGNTVLHALVAIADNTRENTKFVTKMYDLLLLKCSRLFPDSNLETVLNNDGLSPLMMAAKTGKIGVFQHIIRREVTDEDTRHLSRKFKDWAYGPVYSSLYDLSSLDTCGEEVSVLEILVYNSKIENRHEMLAVEPINELLRDKWRKFGAVSFYINVVSYLCAMVIFTLTAYYQPLEGTPPYPYRTTVDYLRLAGEVITLFTGVLFFFTSIKDLFTKKCPGVNSLFVDGSFQLLYFIYSVLVVVSAALYLAGIEAYLAVMVFALVLGWMNALYFTRGLKLTGTYSIMIQKILFKDLFRFLLVYLLFMIGYASALVTLLNPCTNMKVCDEDQSNCTVPTYPACRDSETFSAFLLDLFKLTIGMGDLEMLSSAKYPVVFILLLVTYIILTFVLLLNMLIALMGETVGQVSKESKHIWKLQWATTILDIERSFPVFLRKAFRSGEMVTVGKSSDGTPDRRWCFRVDEVNWSHWNQNLGIINEDPGKSEIYQYYGFSHTVGRLRRDRWSSVVPRVVELNKNSSADEVVVPLDNLGNPNCDGHQQGYAPKWRTDDAPL	0000000000000000000000000000000000000000000000000000000000000000000000000000000000000000000000000000000000000000000000000000000000000000000000000000001111111100000000000000000000000000000000000000000000000000000000000000000000000000000000000000000000000000000000000000000000000000000000000000000000000000000000000000000000000000000000000000000000000000000000000000000000000000000000000000000000000000000000000000000000000000000000000000000000000000000000000000000000000000000000000000000000000000000000000000000000000000000000000000000000000000000000000000000000000000000000000000000000000000000000000000000000000000000000000000000000000000000000000000000000000000000000000000000000000000000000000000000000000000000000000000000000000000000000000000000000000000000000000000000000000000000000000000000000000000000000000000000000000000000000000000000000000000000000000000000	Q9HBA0
O88728	Mus musculus	Ifitm5	Interferon-induced transmembrane protein 5	Non-AH	MDTSYPREDPRAPSSRKADAAAHTALSMGTPGPTPRDHMLWSVFSTMYLNLCCLGFLALVHSVKARDQKMAGNLEAARQYGSKAKCYNILAAMWTLVPPLLLLGLVVTGALHLSKLAKDSAAFFSTKFDEEDYN	00000000000000000000000000000000000000000000000000000000000000000000000000000000000000000000000000000000000000000000000000000000000000	A6NNB3
Q8BMT4	Mus musculus	Nrros	Transforming growth factor beta activator LRRC33	AH	MEFPPLWLCLGFHFLIVEWRSGPGTATAASQGGCKVVDGVADCRGLNLASVPSSLPPHSRMLILDANPLKDLWNHSLQAYPRLENLSLHSCHLDRISHYAFREQGHLRNLVLADNRLSENYKESAAALHTLLGLRRLDLSGNSLTEDMAALMLQNLSSLEVVSLARNTLMRLDDSIFEGLEHLVELDLQRNYIFEIEGGAFDGLTELRRLNLAYNNLPCIVDFSLTQLRFLNVSYNILEWFLAAREEVAFELEILDLSHNQLLFFPLLPQCGKLHTLLLQDNNMGFYRELYNTSSPQEMVAQFLLVDGNVTNITTVNLWEEFSSSDLSALRFLDMSQNQFRHLPDGFLKKTPSLSHLNLNQNCLKMLHIREHEPPGALTELDLSHNQLAELHLAPGLTGSLRNLRVFNLSSNQLLGVPTGLFDNASSITTIDMSHNQISLCPQMVPVDWEGPPSCVDFRNMGSLRSLSLDGCGLKALQDCPFQGTSLTHLDLSSNWGVLNGSISPLWAVAPTLQVLSLRDVGLGSGAAEMDFSAFGNLRALDLSGNSLTSFPKFKGSLALRTLDLRRNSLTALPQRVVSEQPLRGLQTIYLSQNPYDCCGVEGWGALQQHFKTVADLSMVTCNLSSKIVRVVELPEGLPQGCKWEQVDTGLFYLVLILPSCLTLLVACTVVFLTFKKPLLQVIKSRCHWSSIY	000000000000011111100000000000000000000000000000000000000000000000000000000000000000000000000000000000000000000000000000000000000000000000000000000000000000000000000000000000000000000000000000000000000000000000000000000000000000000000000000000000000000000000000000000000000000000000000000000000000000000000000000000000000000000000000000000000000000000000000000000000000000000000000000000000000000000000000000000000000000000000000000000000000000000000000000000000000000000000000000000000000000000000000000000000000000000000000000000000000000000000000000000000000000000000000000000000000000000000000000000000000000000000000000000000000000000000000000000000000000000000000000000000000000000000000	Q86YC3
Q91WM6	Mus musculus	Eva1a	Protein eva-1 homolog A	Non-AH	MKLPLSPSTEPVATEPLGMALLSSILAAWSYISENPERAALYFVSGVCIGLFLTLAALVMRISCHTDCRRGPRRRCLQDRECSDSSDSEDGSEDTASDLSVRRHRRFERTLNKNVFTSAEELERAQRLEERERIIREIWMNGQPEVPGTRSLNRYY	000000000000000000000000000000000000000000000000000000000000000000000000000000000000000000000000000000000000000000000000000000000000000000000000000000000000	Q9H8M9
P57791	Mus musculus	Rce1	CAAX prenyl protease 2	AH	MAALGGDGLRLLSVSRPERQPESAALSGPGSGLCCWVSVFSCFSLACSYVGSLYVWKSELPRDHPAVIKRRSTSVLVVSSLSPLCVLLWRELTGIQPGTSLLTLMGFRLEGIFPAALLPLLLTMILFLGPLMQLSMDCPCDLTDGLKVVLAPRSWARCLTDMRWLRNQVIAPLTEELVFRACMLPMLAPCTGLGPAVFTCPLFFGVAHFHHIIEQLRFRQSSVGSIFVSAAFQFSYTAVFGAYTAFLFIRTGHLIGPVLCHSFCNYMGFPAVCAALEHPQKWPLLAGYALGVGLFLLLLQPLTDPKLYGSLPLCMLLERTGASETLLCS	00000000000000000000000000000000000000000000000000000000000000000000000000000000000000000000000000000000000000000000000000000000000000000000000000011111111111111111100000000000000000000000000000000000000000000000000000000000000000000000000000000000000000000000000000000000000000000000000000000000000000000000000000000000000000000	Q9Y256
D7PDD4	Mus musculus	Mpig6b	Megakaryocyte and platelet inhibitory receptor G6b	Non-AH	MALVLPLLPLLLSKVQGNPEVSLEGSPGDRVNLSCIGVSDPTRWAWAPSFPACKGLSKGRRPILWASTRGTPTVLQHFSGRLRSLDNGIKRLELLLSAGDSGTFFCKGRHENESRTVLQVLGDKAGCRPAGSTHGYEYPKVLIPLLGVGLVLGLGVAGVVWRRRRLSPPPPPPPPPGPLPTFAPVINAEPQRPLEQESKISGHLDQEPSLHYADLDHSVLGRHRRMSTVVSGDASTVYAVVV	00000000000000000000000000000000000000000000000000000000000000000000000000000000000000000000000000000000000000000000000000000000000000000000000000000000000000000000000000000000000000000000000000000000000000000000000000000000000000000000000000	O95866
Q791T5	Mus musculus	Mtch1	Mitochondrial carrier homolog 1	AH	MGASDPEVAPWAPGGAAGMAGAGAGAGARGGAPAGVEARARDPPPAHRAHPRHPRPAAQPSARRMDGGPGAPGSGDNAPTTEALFVALGAGVTALSHPLLYVKLLIQVGHEPMPPTLGTNVLGRKVLYLPSFFTYAKYIVQVDGKIGLFRGLSPRLMSNALSTVTRGSMKKVFPPDEMEQVSNKDDMKTSLKKVVKETSYEMMMQCVSRMLAHPLHVISMRCMVQFVGREAKYSGVLSSIGKIFKEEGLLGFFVGLIPHLLGDVVFLWGCNLLAHFINAYLVDDSVSDTPGGLGNDQNPGSQFSQALAIRSYTKFVMGIAVSMLTYPFLLVGDLMAVNNCGLRAGLPPYSPVFKSWIHCWKYLSVQGQLFRGSSLLFRRVSSGSCFALE	00000000000000000000000000000000000000000000000000000000000000000000000000000000000000000000000000000000000000000000000000000000000000000000000000000000000000000000000000000000000000000000011111111000000000000000000000000000000000000000011111111000000000000000000000000000000000000000000000000000000000000000000000000000000000000000000000000000000000000000000000000000000000000000000000000	Q9NZJ7
Q9D8X0	Mus musculus	Manbal	Protein MANBAL	Non-AH	MASDLGFSPPEVPEPTFLENLLRYGLFLGAIFQLICVLAIIVPIPKSHEAEAEQAEPRSAEGPKKPKAAIASTNKRPKKETKKKR	0000000000000000000000000000000000000000000000000000000000000000000000000000000000000	Q9NQG1
Q07763	Mus musculus	Cd244	Natural killer cell receptor 2B4	Non-AH	MLGQAVLFTTFLLLRAHQGQDCPDSSEEVVGVSGKPVQLRPSNIQTKDVSVQWKKTEQGSHRKIEILNWYNDGPSWSNVSFSDIYGFDYGDFALSIKSAKLQDSGHYLLEITNTGGKVCNKNFQLLILDHVETPNLKAQWKPWTNGTCQLFLSCLVTKDDNVSYALYRGSTLISNQRNSTHWENQIDASSLHTYTCNVSNRASWANHTLNFTHGCQSVPSNFRFLPFGVIIVILVTLFLGAIICFCVWTKKRKQLQFSPKEPLTIYEYVKDSRASRDQQGCSRASGSPSAVQEDGRGQRELDRRVSEVLEQLPQQTFPGDRGTMYSMIQCKPSDSTSQEKCTVYSVVQPSRKSGSKKRNQNSSLSCTVYEEVGNPWLKAHNPARLSRRELENFDVYS	0000000000000000000000000000000000000000000000000000000000000000000000000000000000000000000000000000000000000000000000000000000000000000000000000000000000000000000000000000000000000000000000000000000000000000000000000000000000000000000000000000000000000000000000000000000000000000000000000000000000000000000000000000000000000000000000000000000000000000000000000000000000000000000000000000000000000	Q9BZW8
Q9Z2B1	Mus musculus	Il18rap	Interleukin-18 receptor accessory protein	Non-AH	MLCLGWVFLWFVAGEKTTGFNHSACATKKLLWTYSARGAENFVLFCDLQELQEQKFSHASQLSPTQSPAHKPCSGSQKDLSDVQWYMQPRSGSPLEEISRNSPHMQSEGMLHILAPQTNSIWSYICRPRIRSPQDMACCIKTVLEVKPQRNVSCGNTAQDEQVLLLGSTGSIHCPSLSCQSDVQSPEMTWYKDGRLLPEHKKNPIEMADIYVFNQGLYVCDYTQSDNVSSWTVRAVVKVRTIGKDINVKPEILDPITDTLDVELGKPLTLPCRVQFGFQRLSKPVIKWYVKESTQEWEMSVFEEKRIQSTFKNEVIERTIFLREVTQRDLSRKFVCFAQNSIGNTTRTIRLRKKEEVVFVYILLGTALMLVGVLVAAAFLYWYWIEVVLLCRTYKNKDETLGDKKEFDAFVSYSNWSSPETDAVGSLSEEHLALNLFPEVLEDTYGYRLCLLDRDVTPGGVYADDIVSIIKKSRRGIFILSPSYLNGPRVFELQAAVNLALVDQTLKLILIKFCSFQEPESLPYLVKKALRVLPTVTWKGLKSVHASSRFWTQIRYHMPVKNSNRFMFNGLRIFLKGFSPEKDLVTQKPLEGMPKSGNDHGAQNLLLYSDQKRC	00000000000000000000000000000000000000000000000000000000000000000000000000000000000000000000000000000000000000000000000000000000000000000000000000000000000000000000000000000000000000000000000000000000000000000000000000000000000000000000000000000000000000000000000000000000000000000000000000000000000000000000000000000000000000000000000000000000000000000000000000000000000000000000000000000000000000000000000000000000000000000000000000000000000000000000000000000000000000000000000000000000000000000000000000000000000000000000000000000000000000000000000000000000000000000000000000000000000000000000000000000000000000	O95256
Q3TXX3	Mus musculus	Zfyve27	Protrudin	AH	MQTSDRDLSGPEASPSGMPEVLSECPPAPTKSAAFDLFNLVLSYKRLEIYLEPLKDAGDGVRYLLRWQMPLCSLLTCLGLNILFLTLNEGAWYSMGALMISVPALLGYLQEVCRGQLPESELMRRKYHSIRQEDLQRVRLSRVHLSRPEAVAEVKSFLIQLEAFLARLCYTCESAYRVLHWENPVVSSQFYGALLGMVCMLYLLPLCWVLALLNSTLFLGNGDFFRVVCEYRACLQRRMNPRQEECACESSALQGAGGRGLLDSSPAPTPTEDLTPGSVEEAEEAEPDEEFKDAIEETHLVVLEDEEGTPCPAEDELTLQDNGFLSKNEVLRSKVSRLTERLRKRYPTNNFGNCAGCAATFSVLKKRRSCSNCGNSFCSRCCSFKVPRSSMGATAPEAQRETVCVCASCNQTLSK	0000000000000000000000000000000000000000000000000000111111110000000000000000000000000000000000000000000000000000000000000000000000000000000000000000000000000000000000000000000000000000000000000000000000000000000000000000000000000000000000000000000000000000000000000000000000000000000000000000000000000000000000000000000000000000000000000000000000000000000000000000000000000000000000000000000000000000000000000000000	Q5T4F4
Q6IMP4	Mus musculus	Panx2	Pannexin-2	AH	MHHLLEQSADMATALLAGEKLRELILPGSQDDKAGALAALLLQLKLELPFDRVVTIGTVLVPILLVTLVFTKNFAEEPIYCYTPHNFTRDQALYARGYCWTELRDALPGVDASLWPSLFEHKFLPYALLAFAAIMYVPALGWEFLASTRLTSELNFLLQEIDNCYHRAAEGRAPKIEKQIQSKGPGITEREKREIIENAEKEKSPEQNLFEKYLERRGRSNFLAKLYLARHVLILLLSVVPISYLCTYYATQKQNEFTCALGASPDGPVGSAGPTVRVSCKLPSVQLQRIIAGVDIVLLCFMNLIILVNLIHLFIFRKSNFIFDKLNKVGIKTRRQWRRSQFCDINILAMFCNENRDHIKSLNRLDFITNESDLMYDNVVRQLLAALAQSNHDTTPTVRDSGIQTVDPSINPAEPDGSAEPPVVKRPRKKMKWIPTSNPLPQPFKEQLAIMRVENSKTEKPKPVRRKTATDTLIAPLLDAGARAAHHYKGSGGDSGPSSAPPAASEKKHTRHFSLDVHPYILGTKKAKTEAVPPALPASRSQEGGFLSQTEECGLGLAAAPTKDAPLPEKEIPYPTEPALPGLPSGGSFHVCSPPAAPAAASLSPGSLGKADPLTILSRNATHPLLHISTLYEAREEEEGGPCAPSDMGDLLSIPPPQQILIATFEEPRTVVSTVEF	00000000000000000000000000000000000000000000000000000000000000000000000000000000000000000000000000000000000000000000000000000000000000000000000000000000000000000000000000000000000000000000000000000000000000000000000000000000000000000000000000000000000000000000000000000000000000000000000000000000000000000000000000000000000000000000011111110000000000000000000000000000000000000000000000000000000000000000000000000000000000000000000000000000000000000000000000000000000000000000000000000000000000000000000000000000000000000000000000000000000000000000000000000000000000000000000000000000000000000000000000000000000000000000000000000000000000000000000000000000000000000000000000000	Q96RD6
Q8BHY8	Mus musculus	Snx14	Sorting nexin-14	AH	MWLRRRGLGVPSASASEGGTSSPAWTEMGSWVRTICGRLKQRLRLDVGREICRQYPLFCFLLLCLSVASLLLNRYLHVLMIFWSFVAGVVTFYCSLGPDSLLPNIFFTIKYKPKQLGLQELFPQGHSCAVCGKVKCKRHRPSLLLENYQPWLDLKVSSKVDASLSEVLELVLENFVYPWYRDVTDDESFVDELRITLRFFASVLVRRIHKVDIPSIITKKLLKAAMKHIEVIVKARQKVKNTEYLQQAALEEYGPELHVALRSRRDELQYLRKLTELLFPYILPPKATDCRSLTLLIREILSGSVLLPSLDFLADPDTVNHLLIIFIDDSPPEKATEPASPLVPFLQKFAEPRNKKPSVLKLELKQIREQQDLLFRFMNFLKQEGAVHVLQFCLTVEEFNDRILRPELSNDEMLSLHEELQKIYKTYCLDESIDKIRFDPFIVEEIQRIAEGPYIDVVKLQTMRCLFEAYEHVLSLLENVFTPMFCHSDEYFRQLLRGAESPTRNSKFNRSTQKRGESFGISRIGSKIKGVFKSTTMEGAVLPNYGVAEGEDDFIEEGIVVMEDDSPVEAVSTPNTPRNLAAWKISIPYVDFFEDPSSERKEKKERIPVFCIDVERNDRRAVGHEPEHWSVYRRYLEFYVLESKLTEFHGTFPDAQLPSKRIIGPKNYEFLKSKREEFQEYLQKLVQHPELSNSQLLADFLSPNGGETQFLDKILPDVNLGKIIKSVPGKLMKEKGQHLEPFIMSFINSCESPKPKPSRPELTILSPTSENNKKLFNDLFKNNANRAENTERKQNQNYFMEVMTVDGVYDYLMYVGRVVFQVPDWLHHLLMGTRILFKNTLEMYTDYYLQCKLEQLFQEHRLVSLITLLRDAIFCENTEPRSLQDKQKGAKQTFEEMMNYIPDLIVKCIGEETKYESIRLLFDGLQQPVLNKQLTYVLLDIVIQELFPELNKVQKEATSMTSWM	0000000000000000000000000001111111111111100000000000000000000000000000000000000000000000000000000000000000000000000000000000000000000000000000000000000000000000000000000000000000000000000000000000000000000000000000000000000000000000000000000000000000000000000000000000000000000000000000000000000000000000000000000000000000000000000000000000000000000000000000000000000000000000000000000000000000000000000000000000000000000000000000000000000000000000000000000000000000000000000000000000000000000000000000000000000000000000000000000000000000000000000000000000000000000000000000000000000000000000000000000000000000000000000000000000000000000000000000000000000000000000000000000000000000000000000000000000000000000000000000000000000000000000000000000000000000000000000000000000000000000000000000000000000000000000000000000000000000000000000000000000000000000000000000000000000000000000000000000000000000000000000000000000000000000000000000000000000000000000000000000000	Q9Y5W7
E9PUL5	Mus musculus	Prrt2	Proline-rich transmembrane protein 2	Non-AH	MAASSSQVSEMKGVEDSSKTQTEGPRHSEEGLGPVQVVAEIPDQPEALQPGPGITAAPVDSGPKAELAPETTETPVETPETVQATDLSLNPEEGSKASPSPSPSEARQEPASKPDVNRETAAEEGSEPQSTAPPEPTSEPAFQINTQSDPQPTSQPPPKPPLQAEPPTQEDPTTEVLTESTGEKQENGAVVPLQAGDGEEGPAPQPHSPPSTKTPPANGAPPRVLQKLVEEDRIGRAHGGHPGSPRGSLSRHPSSQLAGPGVEGGEGTQKPRDYIILAILSCFCPMWPVNIVAFAYAVMSRNSLQQGDVDGAQRLGRVAKLLSIVALVGGVLIIIASCVINLGVYK	0000000000000000000000000000000000000000000000000000000000000000000000000000000000000000000000000000000000000000000000000000000000000000000000000000000000000000000000000000000000000000000000000000000000000000000000000000000000000000000000000000000000000000000000000000000000000000000000000000000000000000000000000000000000000000000000000000000000	Q7Z6L0
A2VDH3	Mus musculus	Lrrc38	Leucine-rich repeat-containing protein 38	Non-AH	MSLCVAPRHPTGAAAALGLGSLLVLLGPGRACPAGCACTDPHTVDCRDRGLPSVPDPFPLDVRKLLVAGNRIQQIPEDFFIFHGDLVYLDFRNNSLRSLEEGTFSGSGKLAFLDLSYNNLTQLGAGAFRSAGRLVKLSLANNHLAGVHEAAFESLESLQVLELNDNNLRSLNVAALDALPALRTVRLDGNPWLCDCDFAHLFSWIQENTSKLPKGLDAIQCSLPMEDRRVALRELSEASFSECKFSLSLTDLFIIIFSGVAVSIAAIISSFFLATVVQCFQRCAPNKDTEDEDDDEDD	0000000000000000000000000000000000000000000000000000000000000000000000000000000000000000000000000000000000000000000000000000000000000000000000000000000000000000000000000000000000000000000000000000000000000000000000000000000000000000000000000000000000000000000000000000000000000000000000000000000000	Q5VT99
A0A0U1RQ45	Mus musculus	Tmem275	Transmembrane protein 275	Non-AH	MPQAKKSTETLAPAPPGRSRSLLRSLPSPALCCACGLCVLLAGLNVTLVGAFAAFLPGHNVPLVVGPALLVLALGFFAACCVCSRRGPVPRARSSATAGQGGGRPGTVALEMESSERTAQDTTAVQLSPAASAASSGRSSPGPGLFALDPPAPATAAPYLPRTEGTQLNFPRDPAAS	000000000000000000000000000000000000000000000000000000000000000000000000000000000000000000000000000000000000000000000000000000000000000000000000000000000000000000000000000000000	A0A0U1RQS6
Q0VBF8	Mus musculus	Stum	Protein stum homolog	Non-AH	MEPLHKDAETAAAAAAVAAADPRGASSSSGVVVQVREKKGPLRAAIPYMPFPVAVICLFLNTFVPGLGTFVSAFTVLCGARTDLPDRHVCCVFWLNIAAALIQVLTAIVMVGWIMSIFWGMDMVILAISQGYKDQGIPQQL	000000000000000000000000000000000000000000000000000000000000000000000000000000000000000000000000000000000000000000000000000000000000000000000	Q69YW2
Q9DCS1	Mus musculus	Tmem176a	Transmembrane protein 176A	Non-AH	MSTDMETAVVGKVDPEAPQPTHIDVHIHQESALAKLLLAGCSLLRIPASASTQSQGSSRVLVASWVVQTVLGALSVVLGGTLYIGHYLAMYSEGAPFWTGIVAMLAGAVAFLHKKRGGTCWALMRTLLVLASFCTAVAAIVIGSRELNFYWYFLGDDVCQRDSSYGWSTMPRTTPVPEEADRIALCIYYTSMLKTLLMSLQAMLLGIWVLLLLASLTPVCVYIWKRFFTKAETEEKKLLGAAVI	0000000000000000000000000000000000000000000000000000000000000000000000000000000000000000000000000000000000000000000000000000000000000000000000000000000000000000000000000000000000000000000000000000000000000000000000000000000000000000000000000000	Q96HP8
Q8BHA1	Mus musculus	Lrrc24	Leucine-rich repeat-containing protein 24	Non-AH	MALRAPTLLLLLLGLLLLPLLPGLPPRATGCPAACRCYSATVECGALRLRVVPPGIPPGTQTLFLQDNSIAHLEQGSLAPLAALRHLYLHNNTLRALESGAFRAQPRLLELALTGNRLRGLRGGAFVGLVQLRVLYLAGNQLAKLLDFTFLHLPRLQELHLQENSIELLEDQALAGLSSLALLDLSRNQLGTISKEALQPLSSLQVLRLTENPWRCDCALHWLGSWIKEGGRRLLSSRDKKITCAEPPRLALQSLLEVSGGSLICIPPSVNVEPPEFTANLGEDLQVACQASGYPQPLVVWRKVPQPRDGKPQAQAQLEGGAPGLGGHGTRDTGSGMLFLTNITLAHAGKYECEAANAGGKARVPFHLLVNASRQQSQQLPDPQAPATRPVGHEPQHEAGSMAFRALGLATQTAITAAIALLALTALLLAAMICRRRRRRKKVPAPSGEGTLFVNDYSDGPCTFAQLEELRDDHGHEMFVIDRSKPLFPEVLPEEAPEHNPPDGLKSGLRLPTRVAYEIHC	00000000000000000000000000000000000000000000000000000000000000000000000000000000000000000000000000000000000000000000000000000000000000000000000000000000000000000000000000000000000000000000000000000000000000000000000000000000000000000000000000000000000000000000000000000000000000000000000000000000000000000000000000000000000000000000000000000000000000000000000000000000000000000000000000000000000000000000000000000000000000000000000000000000000000000000000000000000000000000000000000000000000000000000000000000000000000000	Q50LG9
Q9EP73	Mus musculus	Cd274	Programmed cell death 1 ligand 1	Non-AH	MRIFAGIIFTACCHLLRAFTITAPKDLYVVEYGSNVTMECRFPVERELDLLALVVYWEKEDEQVIQFVAGEEDLKPQHSNFRGRASLPKDQLLKGNAALQITDVKLQDAGVYCCIISYGGADYKRITLKVNAPYRKINQRISVDPATSEHELICQAEGYPEAEVIWTNSDHQPVSGKRSVTTSRTEGMLLNVTSSLRVNATANDVFYCTFWRSQPGQNHTAELIIPELPATHPPQNRTHWVLLGSILLFLIVVSTVLLFLRKQVRMLDVEKCGVEDTSSKNRNDTQFEET	00000000000000000000000000000000000000000000000000000000000000000000000000000000000000000000000000000000000000000000000000000000000000000000000000000000000000000000000000000000000000000000000000000000000000000000000000000000000000000000000000000000000000000000000000000000000000000000000000	Q9NZQ7
O55242	Mus musculus	Sigmar1	Sigma non-opioid intracellular receptor 1	AH	MPWAAGRRWAWITLILTIIAVLIQAAWLWLGTQNFVFSREEIAQLARQYAGLDHELAFSRLIVELRRLHPGHVLPDEELQWVFVNAGGWMGAMCILHASLSEYVLLFGTALGSHGHSGRYWAEISDTIISGTFHQWKEGTTKSEVFYPGETVVHGPGEATALEWGPNTWMVEYGRGVIPSTLFFALADTFFSTQDYLTLFYTLRAYARGLRLELTTYLFGQDS	0000000000000000000000000000000000000000000000000000000000000000000000000000000000000000000000000000000000000000000000000000000000000000000000000000000000000000000000000000000000000000000000000001111111111111111100000000000	Q99720
Q5QGU6	Mus musculus	Rtp3	Receptor-transporting protein 3	Non-AH	MMEEDIGDTEQWRHVFQELMQEVKPWHKWTLIPDKNLLPNVLKPGWTQYQQKTFARFHCPSCSRSWASGRVLIVFHMRWCEKKAKGWVKMRVFAQRCNQCPEPPFATPEVTWDNISRILNNLLFQILKKCYKEGFKQMGEIPLLGNTSLEGPHDSSNCEACLLGFCAQNDLGQASKPPAPPLSPTSSKSAREPKVTVTCSNISSSRPSSKVQMPQASKVNPQASNPTKNDPKVSCTSKPPAPPLSPTSLKSAREPKVTVTCSNISSSRPSSKVQMPQASKVNPQTSNPTKNDPKISCTSKPSTTPRLTIQQLSVVSPPAPAPTCVIQMPSPTPIDGSRAADVAKENTRSKTPKALLSSPLYVPPTSSYVPPTSSYVPPTSSYVPPTSSYVPPTSSSVIVPISSSWRLPENTICQVERNSHIHPQSQSSCCGACCESWCEIFRYSCCEAACNCMSQSPLCCLAFLILFLLLWYLL	000000000000000000000000000000000000000000000000000000000000000000000000000000000000000000000000000000000000000000000000000000000000000000000000000000000000000000000000000000000000000000000000000000000000000000000000000000000000000000000000000000000000000000000000000000000000000000000000000000000000000000000000000000000000000000000000000000000000000000000000000000000000000000000000000000000000000000000000000000000000000000000000000000000000000000000000000000000000000000	Q9BQQ7
Q9D7P7	Mus musculus	Clic3	Chloride intracellular channel protein 3	Non-AH	MAETTKLQLFVKASEDGESVGHCPSCQRLFMVLLLKGVPFTLTTVDTRRALDVLKDFAPGSQLPILLYDGDVKTDTLQIEEFLEETLGPPDFPSLAPRYRESNTAGNDIFHKFSAFIKNPVPTQDNALYQQLLRALTRLDSYLRAPLDHELAQEPHLRESHRRFLDGDQFTLADCSLLPKLHIVDTVCAHFRQLPIPAELSCVRRYLDSALQKKEFKYTCPHSAEILAAYQPAVHPR	000000000000000000000000000000000000000000000000000000000000000000000000000000000000000000000000000000000000000000000000000000000000000000000000000000000000000000000000000000000000000000000000000000000000000000000000000000000000000000000	O95833
O35609	Mus musculus	Scamp3	Secretory carrier-associated membrane protein 3	AH	MAQSRDTGNPFPDSGELDNPFQDPAVIQHRPSQQYATLDVYNPFENREPPPAYEPPAPAPAPLPPPSAPSVQSSRKLSPTEPRNYGSYSTQASAAAATAELLKKQEELNRKAEELDRRERELQHVALGGAGTRQNNWPPLPSFCPVKPCFFQDISMEIPQEFQKTVSTMYYLWMCSTLALLLNFFACLARFCVDTGSGSGFGLSMLWLLLFTPCSFVCWYRPMYKAFRSDSSFNFFVFFFIFFVQDVFFVLQAIGIPGWGFSGWVTALVVVGSKPAVAVLMLLVALLFTGIAVLGIVMLKRIHSLYRQTGASFQKAQQEFAAGVFSNPAVRTAAANAAAGAAENAFRAP	0000000000000000000000000000000000000000000000000000000000000000000000000000000000000000000000000000000000000000000000000000000000000000000000000000000000000000000000000000000000000000000000000000000000000000000000000000000000000000000000000000000000000000000000000000000000000000000000000000000000000000000000000000000111111111111111100000000000000	O14828
Q8VBW1	Mus musculus	Slc6a8	Sodium- and chloride-dependent creatine transporter 1	Non-AH	MAKKSAENGIYSVSGDEKKGPLIVSGPDGAPAKGDGPAGLGAPGGRLAVPPRETWTRQMDFIMSCVGFAVGLGNVWRFPYLCYKNGGGVFLIPYVLIALVGGIPIFFLEISLGQFMKAGSINVWNICPLFKGLGYASMVIVFYCNTYYIMVLAWGFYYLVKSFTTTLPWATCGHTWNTPDCVEIFRHEDCANASLANLTCDQLADRRSPVIEFWENKVLRLSTGLEVPGALNWEVTLCLLACWVLVYFCVWKGVKSTGKIVYFTATFPYVVLVVLLVRGVLLPGALDGIIYYLKPDWSKLGSPQVWIDAGTQIFFSYAIGLGALTALGSYNRFNNNCYKDAIILALINSGTSFFAGFVVFSILGFMATEQGVHISKVAESGPGLAFIAYPRAVTLMPVAPLWAALFFFMLLLLGLDSQFVGVEGFITGLLDLLPASYYFRFQREISVALCCALCFVIDLSMVTDVSGGKGGMYVFQLFDYYSASGTTLLWQAFWECVVVAWVYGADRFMDDIACMIGYRPCPWMKWCWSFFTPLVCMGIFIFNIVYYEPLVYNNTYVYPWWGEAMGWAFALSSMLCVPLHLLGCLLRAKGTMAERWQHLTQPIWGLHHLEYRAQDADVRGLTTLTPVSESSKVVVVESVM	0000000000000000000000000000000000000000000000000000000000000000000000000000000000000000000000000000000000000000000000000000000000000000000000000000000000000000000000000000000000000000000000000000000000000000000000000000000000000000000000000000000000000000000000000000000000000000000000000000000000000000000000000000000000000000000000000000000000000000000000000000000000000000000000000000000000000000000000000000000000000000000000000000000000000000000000000000000000000000000000000000000000000000000000000000000000000000000000000000000000000000000000000000000000000000000000000000000000000000000000000000000000000000000000000000000000000000	P48029
Q99LJ5	Mus musculus	Cmtm3	CKLF-like MARVEL transmembrane domain-containing protein 3	Non-AH	MWPPDAEPEPDPESAHGPRSGRTVPGLRALLPARAFLCSLKGRLLLAESGLSFITFICYVVSSASAFLTVPLLEFLLAVYFLFADAMQLNDKWQGLCWPMMDFLRCVTAALIYFVISITAVAKYSDGAYKAAGVFGFFATIVFAIDFYLIFNEVAKFLKQGDSGNETTAHRTEEENSNSDSDSD	0000000000000000000000000000000000000000000000000000000000000000000000000000000000000000000000000000000000000000000000000000000000000000000000000000000000000000000000000000000000000000	Q96MX0
P08923	Mus musculus	Ltk	Leukocyte tyrosine kinase receptor	Non-AH	MGCSHRLLLWLGAAGTILCSNSEFQTPFLTPSLLPVLVLNSQEQKVTPTPSKLEPASLPNPLGTRGPWVFNTCGASGRSGPTQTQCDGAYTGSSVMVTVGAAGPLKGVQLWRVPDTGQYLISAYGAAGGKGAQNHLSRAHGIFLSAVFFLRRGEPVYILVGQQGQDACPGGSPESQLVCLGESGEHATTYGTERIPGWRRWAGGGGGGGGATSIFRLRAGEPEPLLVAAGGGGRSYRRRPDRGRTQAVPERLETRAAAPGSGGRGGAAGGGSGWTSRAHSPQAGRSPREGAEGGEGCAEAWAALRWAAAGGFGGGGGACAAGGGGGGYRGGDTSESDLLWADGEDGTSFVHPSGELYLQPLAVTEGHGEVEIRKHPNCSHCPFKDCQWQAELWTAECTCPEGTELAVDNVTCMDLPTTASPLILMGAVVAALALSLLMMCAVLILVNQKCQGLWGTRLPGPELELSKLRSSAIRTAPNPYYCQVGLSPAQPWPLPPGLTEVSPANVTLLRALGHGAFGEVYEGLVTGLPGDSSPLPVAIKTLPELCSHQDELDFLMEALIISKFSHQNIVRCVGLSFRSAPRLILLELMSGGDMKSFLRHSRPHPGQLAPLTMQDLLQLAQDIAQGCHYLEENHFIHRDIAARNCLLSCSGASRVAKIGDFGMARDIYQASYYRKGGRTLLPVKWMPPEALLEGLFTSKTDSWSFGVLLWEIFSLGYMPYPGHTNQEVLDFIATGNRMDPPRNCPGPVYRIMTQCWQHQPELRPDFGSILERIQYCTQDPDVLNSPLPVEPGPILEEEEASRLGNRSLEGLRSPKPLELSSQNLKSWGGGLLGSWLPSGLKTLKPRCLQPQNIWNPTYGSWTPRGPQGEDTGIEHCNGSSSSSIPGIQ	000000000000000000000000000000000000000000000000000000000000000000000000000000000000000000000000000000000000000000000000000000000000000000000000000000000000000000000000000000000000000000000000000000000000000000000000000000000000000000000000000000000000000000000000000000000000000000000000000000000000000000000000000000000000000000000000000000000000000000000000000000000000000000000000000000000000000000000000000000000000000000000000000000000000000000000000000000000000000000000000000000000000000000000000000000000000000000000000000000000000000000000000000000000000000000000000000000000000000000000000000000000000000000000000000000000000000000000000000000000000000000000000000000000000000000000000000000000000000000000000000000000000000000000000000000000000000000000000000000000000000000000000000000000000000000000000000000000000000000000000000000000000000000000000000000000000000000000000	P29376
P15379	Mus musculus	Cd44	CD44 antigen	Non-AH	MDKFWWHTAWGLCLLQLSLAHQQIDLNVTCRYAGVFHVEKNGRYSISRTEAADLCQAFNSTLPTMDQMKLALSKGFETCRYGFIEGNVVIPRIHPNAICAANHTGVYILVTSNTSHYDTYCFNASAPPEEDCTSVTDLPNSFDGPVTITIVNRDGTRYSKKGEYRTHQEDIDASNIIDDDVSSGSTIEKSTPEGYILHTYLPTEQPTGDQDDSFFIRSTLATIASTVHSKSHAAAQKQNNWIWSWFGNSQSTTQTQEPTTSATTALMTTPETPPKRQEAQNWFSWLFQPSESKSHLHTTTKMPGTESNTNPTGWEPNEENEDETDTYPSFSGSGIDDDEDFISSTIATTPRVSARTEDNQDWTQWKPNHSNPEVLLQTTTRMADIDRISTSAHGENWTPEPQPPFNNHEYQDEEETPHATSTTPNSTAEAAATQQETWFQNGWQGKNPPTPSEDSHVTEGTTASAHNNHPSQRITTQSQEDVSWTDFFDPISHPMGQGHQTESKDTDSSHSTTLQPTAAPNTHLVEDLNRTGPLSVTTPQSHSQNFSTLHGEPEEDENYPTTSILPSSTKSSAKDARRGGSLPTDTTTSVEGYTFQYPDTMENGTLFPVTPAKTEVFGETEVTLATDSNVNVDGSLPGDRDSSKDSRGSSRTVTHGSELAGHSSANQDSGVTTTSGPMRRPQIPEWLIILASLLALALILAVCIAVNSRRRCGQKKKLVINGGNGTVEDRKPSELNGEASKSQEMVHLVNKEPSETPDQCMTADETRNLQSVDMKIGV	0000000000000000000000000000000000000000000000000000000000000000000000000000000000000000000000000000000000000000000000000000000000000000000000000000000000000000000000000000000000000000000000000000000000000000000000000000000000000000000000000000000000000000000000000000000000000000000000000000000000000000000000000000000000000000000000000000000000000000000000000000000000000000000000000000000000000000000000000000000000000000000000000000000000000000000000000000000000000000000000000000000000000000000000000000000000000000000000000000000000000000000000000000000000000000000000000000000000000000000000000000000000000000000000000000000000000000000000000000000000000000000000000000000000000000000000000000000000000000000000000000000000000000000000000000000000000000000000000000000000	P16070
Q3UH99	Mus musculus	Shisa6	Protein shisa-6	Non-AH	MALRRLLLPPLLLSLLLSLASLHLPPGADAARGRSGNRTLNAGAVGGRRAGGALARGGRELNSTARASGVPEAGSRRGQSAAAAAAAAAAASATVTYETCWGYYDVSGQYDKEFECNNSESGYLYCCGTCYYRFCCKKRHEKLDQRQCTNYQSPVWVQTPSTKVVSPGPENKYDPEKDKTNFTVYITCGVIAFVIVAGVFAKVSYDKAHRPPREMNIHRALADILRQQGPIPIAHCERETISAIDTSPKENTPVRSTSKNHYTPVRTAKQTPGDRQYNHPILSSATQTPTHEKPRMNNILTSATEPYDLSFSRSYQNLAHLPPSYESAVKTNPSKYSSLKRLTDKEADEYYMRRRHLPDLAARGTLPLNVIQMSQQKPLPRERPRRPIRAMSQDRVLSPRRGLPDEFGMPYDRILSDEQLLSTERLHSQDPLLSPERTAFPEQSLSRAISHTDVFVSTPVLDRYRMTKMHSHPSASNNSYATLGQSQTAAKRHAFASRRHNTVEQLHYIPGHHTCYTASKTEVTV	000000000000000000000000000000000000000000000000000000000000000000000000000000000000000000000000000000000000000000000000000000000000000000000000000000000000000000000000000000000000000000000000000000000000000000000000000000000000000000000000000000000000000000000000000000000000000000000000000000000000000000000000000000000000000000000000000000000000000000000000000000000000000000000000000000000000000000000000000000000000000000000000000000000000000000000000000000000000000000000000000000000000000000000000000000000000000000000	Q6ZSJ9
P18052	Mus musculus	Ptpra	Receptor-type tyrosine-protein phosphatase alpha	Non-AH	MDSWFILVLFGSGLIHVSANNATTVSPSLGTTRLIKTSTTELAKEENKTSNSTSSVISLSVAPTFSPNLTLEPTYVTTVNSSHSDNGTRRAASTESGGTTISPNGSWLIENQFTDAITEPWEGNSSTAATTPETFPPADETPIIAVMVALSSLLVIVFIIIVLYMLRFKKYKQAGSHSNSFRLSNGRTEDVEPQSVPLLARSPSTNRKYPPLPVDKLEEEINRRMADDNKLFREEFNALPACPIQATCEAASKEENKEKNRYVNILPFLSLAVSKDAVKALNKTTPLLERRFIGKSNSRGCLSDDHSRVHLTPVEGVPDSDYINASFINGYQEKNKFIAAQGPKEETVNDFWRMIWEQNTATIVMVTNLKERKECKCAQYWPDQGCWTYGNVRVSVEDVTVLVDYTVRKFCIQQVGDVTNRKPQRLITQFHFTSWPDFGVPFTPIGMLKFLKKVKACNPQYAGAIVVHCSAGVGRTGTFVVIDAMLDMMHSERKVDVYGFVSRIRAQRCQMVQTDMQYVFIYQALLEHYLYGDTELEVTSLETHLQKIYNKIPGTSNNGLEEEFKKLTSIKIQNDKMRTGNLPANMKKNRVLQIIPYEFNRVIIPVKRGEENTDYVNASFIDGYRQKDSYIASQGPLLHTIEDFWRMIWEWKSCSIVMLTELEERGQEKCAQYWPSDGLVSYGDITVELKKEEECESYTVRDLLVTNTRENKSRQIRQFHFHGWPEVGIPSDGKGMINIIAAVQKQQQQSGNHPITVHCSAGAGRTGTFCALSTVLERVKAEGILDVFQTVKSLRLQRPHMVQTLEQYEFCYKVVQEYIDAFSDYANFK	0000000000000000000000000000000000000000000000000000000000000000000000000000000000000000000000000000000000000000000000000000000000000000000000000000000000000000000000000000000000000000000000000000000000000000000000000000000000000000000000000000000000000000000000000000000000000000000000000000000000000000000000000000000000000000000000000000000000000000000000000000000000000000000000000000000000000000000000000000000000000000000000000000000000000000000000000000000000000000000000000000000000000000000000000000000000000000000000000000000000000000000000000000000000000000000000000000000000000000000000000000000000000000000000000000000000000000000000000000000000000000000000000000000000000000000000000000000000000000000000000000000000000000000000000000000000000000000000000000000000000000000000000000000000000000000000000000000000000	P18433
Q9D4Y8	Mus musculus	Tmem269	Transmembrane protein 269	AH	MLGTGDPNLHSSCILSRKKGRQGHHIMKHEQIGSQMTEFSWKDIINALALANMILGLFSIFCSFSRKSYCASWMLLISFLLDIAIGTMTKHLNIPHKLGLELNDFAIFTTFGLASALLLGVDGPLNGFLAIIYVLTTSFRMCFYSTGGATSGYKGLPCPYASCVLASTCLLTKGNTFILCCMASLMILFMIDQSCYPHDEILDSDNWKKIVYIGGVILLFFSPFPLTAFYCLTWSLSYIFSPETLWGRGVRIKP	00000000000000000000000000000000000000000000000000000000000000000000000000000000000000000000000000000000000000000000000000000000000000000000000000000000000000000000000000000000000000000000000000000000000000000000000000000000000000000000000000000111111000	A0A1B0GVZ9
Q9QUM4	Mus musculus	Slamf1	Signaling lymphocytic activation molecule	Non-AH	MDPKGSLSWRILLFLSLAFELSYGTGGGVMDCPVILQKLGQDTWLPLTNEHQINKSVNKSVRILVTMATSPGSKSNKKIVSFDLSKGSYPDHLEDGYHFQSKNLSLKILGNRRESEGWYLVSVEENVSVQQFCKQLKLYEQVSPPEIKVLNKTQENENGTCSLLLACTVKKGDHVTYSWSDEAGTHLLSRANRSHLLHITLSNQHQDSIYNCTASNPVSSISRTFNLSSQACKQESSSESSPWMQYTLVPLGVVIIFILVFTAIIMMKRQGKSNHCQPPVEEKSLTIYAQVQKSGPQEKKLHDALTDQDPCTTIYVAATEPAPESVQEPNPTTVYASVTLPES	0000000000000000000000000000000000000000000000000000000000000000000000000000000000000000000000000000000000000000000000000000000000000000000000000000000000000000000000000000000000000000000000000000000000000000000000000000000000000000000000000000000000000000000000000000000000000000000000000000000000000000000000000000000000000000000000000000000	Q13291
Q5NCP0	Mus musculus	Rnf43	E3 ubiquitin-protein ligase RNF43	AH	MSGGHQLQLAVLWPWLLMATLHAGFGHTGRVLAAAVESERSAEQKAVIRVIPLKMDPTGKLNLTLEGVFAGVAEVTPAEGKLMQSHPLYLCNASDDDNLEPGFISIVKLESPRRAPRPCLSLASKARMAGERGANAVLFDITEDRSAAEQLQQPLGLTKPVVLIWGSDAAKLMEFVYKNRKAYVWIELKEPPAGANYDVWILLTVVGTVFVIILASVLRIRCRPHHSRPDPLQQRTARAISQLATRRYQAGCRRARAEWPDSGSSCSSTPVCAICLEEFSEGQELRVISCLHEFHRTCVDPWLYQHRTCPLCMFNIVEGDSFSQAPAASPSYQEPGRRLHLIRQHPGHAHYHLPSAYLLGPSRTSVARTPRPRPFLPSQEPSMGSRHQRLPRTSHLRAPEEQQHLAVSPHPYAQGWGLNRLRCTSQHPAACPVALRRARPHESSGSGESYCTERSGYLADGPASDSSSGPCHGSSSDSVVNCTDVSLQGIHGSSSTFRSSLSSDFDPLVYCSPEGDLQGKGIQPSVTSRPRSLDSVVPRGETQVSSHIHYHRHRHHHYKRQFQWHGRKPGPETGIPQSMPAASHTQLEPSLPDQQLITPNPTASSMLPNPQRPRALTEPAPGLAEASSPSPSPKPNPSGLLNLQKSSLTVRHPHRKRRGGPSEPLPTSLPPDLTVHTACPVFPHYSPRLAYPWPPEVHPLMFRPPGPDRRLLHEVPGPCYSSSQPVWLYLNPCQPLGPCLPGEGHSKWTFDSPEGRRCPYSHCQVLPAQPGSEEELEELCEQAV	0000000000000000000000000000000000000000000000000000000000000000000000000000000000000000000000000000000000000000000000000000111111000000000000000000000000000000000000000000000000000000000000000000000000000000000000000000000000000000000000000000000000000000000000000000000000000000000000000000000000000000000000000000000000000000000000000000000000000000000000000000000000000000000000000000000000000000000000000000000000000000000000000000000000000000000000000000000000000000000000000000000000000000000000000000000000000000000000000000000000000000000000000000000000000000000000000000000000000000000000000000000000000000000000000000000000000000000000000000000000000000000000000000000000000000000000000000000000000000000000000000000000000000000000000000000000000000000000000000000000000000	Q68DV7
Q9D8B1	Mus musculus	Aig1	Androgen-induced gene 1 protein	AH	MALVPCQVLRVAILLSYCSILCNYKAIEMPSHQTYGGSWKFLTFIDLVIQAVFFGICVLTDLSSLLTRGSGNQEQERQLRKLISLRDWTLAVLAFPVGVFVVAVFWTIYAYDREMIYPRLLDNFIPGWLNHGMHTTVLPFILIEMRTSHHQYPSRSSGLAAICTFSVGYILWVCWIHHVTGMWVYPFLEHIGSGARIIFFGSTTILMNFLYLLGEVLNSYIWDTQRTKAPSCQDTQSSLSCAKPVQNLCKDTFMLEGGKARA	0000000000000000000000000000000000000000000000000000000000000000000000000001111111111100000000000000000000000000000000000000000000000000000000000000000000000000000000000000000000000000000000000000000000000000000000011111100000000000000000000000000000000000000000	Q9NVV5
Q8BIZ0	Mus musculus	Pcdh20	Protocadherin-20	Non-AH	MRGRGNARSLLVQAVSLRPATWHPCLDMGHLHRPSSRTSHRNLPHVFLLFLFVGPFNCLASYSRATELLYSLNEGLPAGVLIGSLAEDLRLLPRASGRQNQQLLHPERTASEGNPPLSFSLASGGLSGQYVTLNNRSGELHTSAQEIDREALCLDGGGGAAWAGSTSIASSPSSDSCLLLLDVLVLPQEYFRFVKVKIAIRDINDNAPQFPISEISVWVPENSPVNTRLAIEHPAVDPDVGINGVQTYRLLDYHGMFTLDVEENENGERTPYLIVMGALDRETQDQYVSIIIAEDGGSPPLLGSATLTIGISDINDNCPLFIDSQINVTVYGNATVGTPVATVQAVDRDLGTNAQITYSYSQKVPQETKDLFHLDEVTGVIKLSSKIGGSVLQTHKLTILANGPGCIPAVITALVSIIKVVFRPPEIVPRYIANEVDGVVYLKELEPVNTPIAFFTIRDPEGKYKINCFLDGEGPFRLAPYKPYNNEYLLETTKPMDYEVQSFYEIAVVAWNSEGFHVKRIIKVQLLDDNDNAPVFLQPLIELTIEENNAPNAFLTKLYATDADSGEMGRVSYFLGPDAPSYFSLDSVTGILTVSTQLDREEKEKYRYTVRAVDCGTPPRESVATVALTVLDKNDNSPRFINKDFSFFVPENFPGYGEIGVISVTDADAGRNGWVALSVMNQSDIFVIDTGKGMLRAKVSLDREQQSSYTLWVEAVDGGEPALSSTTKITILLLDINDNPPLVLFPQSNMSYLLVLPSTLPGSPVTEVYAVDKDTGMNAVIAYSIIGRRGPRPESFRIDPKTGNITLEEALLQTDYGLHRLLVKVSDHGYPEPLHSTVMVNLFVNDTVSNESYIESLLRKEPEINIEEKEPQISIEPTHRKVESMSCMPTLVALSVISLGSITLVTGMGIYICLRKGKKHHREDDNLEVQIPLKGKIDLCMRERKPVDISNI	0000000000000000000000000000000000000000000000000000000000000000000000000000000000000000000000000000000000000000000000000000000000000000000000000000000000000000000000000000000000000000000000000000000000000000000000000000000000000000000000000000000000000000000000000000000000000000000000000000000000000000000000000000000000000000000000000000000000000000000000000000000000000000000000000000000000000000000000000000000000000000000000000000000000000000000000000000000000000000000000000000000000000000000000000000000000000000000000000000000000000000000000000000000000000000000000000000000000000000000000000000000000000000000000000000000000000000000000000000000000000000000000000000000000000000000000000000000000000000000000000000000000000000000000000000000000000000000000000000000000000000000000000000000000000000000000000000000000000000000000000000000000000000000000000000000000000000000000000000000000000000000000000000000000000000000000000000000000000000	Q8N6Y1
Q0VAX3	Mus musculus	Fads2b	Fatty acid desaturase 2-like protein FADS2B	AH	MKLEEKLEHNESLVGKSRPCLHDTHQANGKPIANGNPTANGKVEVYEKQEANGKGNRLGKCLNLYTWQEIQRHSQEADQWLVIDRKVYNVTDWAGKHPGGRRVLNHYAGQDATDAFRAMHLDLGMVKLYLKPLLIGELSPEEPSQEKNKNAQLVEDFRELRKTLEAMNMFSANLRFFFLHLAQILILEISAWLILHHFGSSWLVTILISFLLTVSQAQCSFLQHDLGHLSMFKKSKWNHLMHKFVMCHLKGLSADWWNYRHFQHHVKPNIYPKDPDIDVGPLFLVGDTQPIKYGKKKIKYIDYEKQHLYFYMVALPFLMPVYFNLQSMQVMYLRKYWMDIAWVSSFYIRYFITFGPFYGIFGTVLLIYLVKFIESPWIAYVTQMSHIPMKMSSEENHDWLSTQVVATCNIEQSFFNDWFTGHLNFQIEHHLFPTMPRHNYHKVAPLVKSLCAKHGLQYINKPILKAFGDIVRSLKKSASLWMNAYYE	0000000000000000000000000000000000000000000000000000000000000000000000000000000000000000000000000000000000000000000000000000000000000000000000000000000000000000000000000000000000000000000000000000000000000000000000000000000000000000000000000000000000000000000000000000000000000000000000000000000000000000000000000000000000000000000000000000000000000000000000000000000000000000000000000000000000000000000000000000000000000000000000000000000000000000000000000000000011111111111110000000000	A8MWK0
A0A140LHF2	Mus musculus	Vsig10l2	V-set and immunoglobulin domain-containing protein 10-like 2	Non-AH	MVGLSAHHRPLGCRLLILFCLLHPGASGQPYPTSNTAGEEALSVQGVRGSSVELECRTGPAPMAVLWSFTPLGSLVLQPVAVTSGASSKVESGALALGVVSLRNSSLVIEELREGARGHFLCQTLLVSGGQVHTAYLYLMLTVLVPVSKPRVQLNDPSPVEGVSVVATCAVREGTEPLTFSWHHHMPQGPGEVLVGLSEPRLQLDPVNRTHLGWYTCSVSNVVNQLKSDGAFLDVIYGPDKPVITVEPLGFSEDGFWASEREEVTLSCLAASNPPSHYVWFRDDSQIHTGPTYIIASASRTHTGLYTCLAHNRHLDTHTQTTVQLIIYYPPEGQPSCAVLPTLGVVTLLCTWPGGFPNAQLHWEGPQGIGPSASGNVTWSYTTTGLPNGSIFSCTGQHPTLAMPIFCRVTLWEPPGSPTCWTTATVGDQYIMLSCEWPGGEPPAMLSWLDRQQSLGDLGSSQAVHLLQAQSDLAGREFTCQGSHPLTAPGSHCRLRLEVPQLTVAEPRVSVLEGEEAWLGCALQRGTPPAQLLWLGPQQQQLEGSTPGFILHPEGTHLRLQVRDADPAHHRGTYQCVARNALGNSSQSVLLEVLSECKGFVCPCGYPTPPNVTISRLTYRRQRREVQLQWAIYGPGNLTGFLVQQRASVPSSEAGAWEVAASDIEPESRDRRLGGLDPGVLYAFRILAMNHHTAGYPSEVKTPVDPAFSAYPAVLGAAGTGVVVALATSLLVFQYAARHPHTFPCTETASTTSSSDPIQESIDAPVNVTITVTATP	00000000000000000000000000000000000000000000000000000000000000000000000000000000000000000000000000000000000000000000000000000000000000000000000000000000000000000000000000000000000000000000000000000000000000000000000000000000000000000000000000000000000000000000000000000000000000000000000000000000000000000000000000000000000000000000000000000000000000000000000000000000000000000000000000000000000000000000000000000000000000000000000000000000000000000000000000000000000000000000000000000000000000000000000000000000000000000000000000000000000000000000000000000000000000000000000000000000000000000000000000000000000000000000000000000000000000000000000000000000000000000000000000000000000000000000000000000000000000000000000000000000000000000000000000000000000000000000000000000000	P0DP72
Q3V0X1	Mus musculus	Smim9	Small integral membrane protein 9	AH	MKPLKLFCIGLLLCPLVCLLLETAPPPSALLTLEVKEKTGLKSDAMGVFAIRKNTSDINRQVSGLQRPWMTKFKNHLSDFFKSSIPPAAIFALFVTTAIMRAAIVNKRLEEPHRQWTIDQRSSLEMQNMNLIKLFGG	00000000000000000000000000000000000000000000000000000000000000000000000000011111111100000000000000000000000000000000000000000000000000000	A6NGZ8
Q920G3	Mus musculus	Siglec5	Sialic acid-binding Ig-like lectin 5	Non-AH	MRWAWLLPLLWAGCLATDGYSLSVTGSVTVQEGLCVFVACQVQYPNSKGPVFGYWFREGANIFSGSPVATNDPQRSVLKEAQGRFYLMGKENSHNCSLDIRDAQKIDTGTYFFRLDGSVKYSFQKSMLSVLVIALTEVPNIQVTSTLVSGNSTKLLCSVPWACEQGTPPIFSWMSSALTSLGHRTTLSSELNLTPRPQDNGTNLTCQVNLPGTGVTVERTQQLSVIYAPQKMTIRVSWGDDTGTKVLQSGASLQIQEGESLSLVCMADSNPPAVLSWERPTQKPFQLSTPAELQLPRAELEDQGKYICQAQNSQGAQTASVSLSIRSLLQLLGPSCSFEGQGLHCSCSSRAWPAPSLRWRLGEGVLEGNSSNGSFTVKSSSAGQWANSSLILSMEFSSNHRLSCEAWSDNRVQRATILLVSGPKVSQAGKSETSRGTVLGAIWGAGLMALLAVCLCLIFFTVKVLRKKSALKVAATKGNHLAKNPASTINSASITSSNIALGYPIQGHLNEPGSQTQKEQPPLATVPDTQKDEPELHYASLSFQGPMPPKPQNTEAMKSVYTEIKIHKC	00000000000000000000000000000000000000000000000000000000000000000000000000000000000000000000000000000000000000000000000000000000000000000000000000000000000000000000000000000000000000000000000000000000000000000000000000000000000000000000000000000000000000000000000000000000000000000000000000000000000000000000000000000000000000000000000000000000000000000000000000000000000000000000000000000000000000000000000000000000000000000000000000000000000000000000000000000000000000000000000000000000000000000000000000000000000000000000000000000000000000000000000000000000000000000	O15389
Q8BGX3	Mus musculus	Lrtm2	Leucine-rich repeat and transmembrane domain-containing protein 2	Non-AH	MLAPGGGPEQRSKLVLQWRQVSWITCWIALCAVEVIPACPFSCTCDSRSLEVDCSGLGLTTVPPDVPAATQSLLLLNNKLSALPSWAFANLSNLQRLDLSNNFLDQLPRSIFEDLVNLTELQLRNNSIRTLDRDLLQHSPLLRHLDLSINGLAQLPPGLFDGLLALRSLSLRSNRLQSLDRLTFEPLASLQLLQVGDNPWECDCNLREFKHWLEWFSYRGGRLDQLACTLPKELRGKDMRAVPMEMFNYCSQLEDENNSAGLDAPGPPCTKASPEPPKPKPGAEPEPEPSTACPQKQRYRPVSVRRAIGTVIIAGVVCGIVCIMMVVAAAYGCIYASLMAKYHRELKKRQPLMGDPEGEHEDQKQISSVA	0000000000000000000000000000000000000000000000000000000000000000000000000000000000000000000000000000000000000000000000000000000000000000000000000000000000000000000000000000000000000000000000000000000000000000000000000000000000000000000000000000000000000000000000000000000000000000000000000000000000000000000000000000000000000000000000000000000000000000000000000000000000	Q8N967
Q6P6M5	Mus musculus	Pex11g	Peroxisomal membrane protein 11C	AH	MALLNRLASALESHRVRDRLIRTLGYCCQLIGGVLVEQCPNRSEVGRRLLVVSAQFNHCRTVLRLFDDLAMFVYTKQYGLGTKEEDIFIRWLSVLSNVTDQLYYPCEHIAWAADAKVLRVDSAWWWTLNTALWTLSLLLGAVKALWTMLKLRQKLRSPTGTSASQLPRSKRRAMEARICSEVLTLLSNLADLANAVHWLPRGVLWAGRFPPWLVGLMGTISSILSTCQAVRAGRQAEADSP	1111111110000000000000000000000000000000000000000000000000000000000000000000000000000000000000000000000000000000000000000000000000000000000000000000000000000000000000000000000000000000000000000000000000000000000000000000000000111111111000000	Q96HA9
Q8C3Q5	Mus musculus	Shisa7	Protein shisa-7	Non-AH	MPALLLLGTVALLASAAGPAGARPSNDTSSVAPGPLPALLAHLRRLTGALAGGGSAAGTSANATKTSPASGTGAAARAPPPAELCHGYYDVMGQYDATFNCSTGSYRFCCGTCHYRFCCEHRHMRLAQASCSNYDTPRWATTPPPLAGGAGGAGGAGGGPGPGQAGWLEGGRAGGAGGRGGEGPGGSTAYVVCGVISFALAVGVGAKVAFSKASRAPRAHREINVPRALVDILRHQAGPATRPDRARSSSLTPGLGGPDSMAPRTPKNLYNTMKPSNLDNLHYNVNSPKHHAATLDWRAMPPPSPSLHYSTLSCSRSFHNLSHLPPSYEAAVKSELNRYSSLKRLAEKDLDEAYLKRRQLEMPRGTLPLHALRRPGTGGGYRMDGWGGPEELGLAPAPNPRRVMSQEHLLGDGSRASRYEFTLPRARLVSQEHLLLSSPEALRQSREHLLSPPRSPALPPDPTTRASLAASHSNLLLGPGGPPTPLHGLPPSGLHAHHHHALHGSPQPAWMSDAGGGGGTLARRPPFQRQGTLEQLQFIPGHHLPQHLRTASKNEVTV	000000000000000000000000000000000000000000000000000000000000000000000000000000000000000000000000000000000000000000000000000000000000000000000000000000000000000000000000000000000000000000000000000000000000000000000000000000000000000000000000000000000000000000000000000000000000000000000000000000000000000000000000000000000000000000000000000000000000000000000000000000000000000000000000000000000000000000000000000000000000000000000000000000000000000000000000000000000000000000000000000000000000000000000000000000000000000000000000000000000000000000000000000000	A6NL88
Q8C7X2	Mus musculus	Emc1	ER membrane protein complex subunit 1	AH	MAVAVASGFWIWAAVLLVPAAAVYEDQVGKFDWRQQYVGKIKFASLEFSPGSKKLVVATEKNVIAALNSRTGEILWRHVDKGTAEGAVDAMLVHGQDAITVSNGGRLMRSWETNIGGLNWEITLDTGSFQALGLVGLQESVRYIAVLKKTTLTLHHLSSGHLKWVEHLPESDSILYQMVYSYGSGVVWALGIVPFSHVNIVKFNVEDGEIVQQVRVWTPWLQHLTGACGVVDEAVLVCPDPSSHSLHTLALETEWELRQIPLQSPDLEFGSGFQPQVLPTQPSPVAPSRAQFFLQLSPSHYALLHYHHGAVTLLKNFPQATLVSFATTGEKTVAAVMTCRTEVQKPVSAGDGSVASFPETSGAQDSLACFNQTYTINLYLVETGRRLLDTSISFSLEQKGTRPEQLYIQVFLKKDDSVGYRALVQTQDHLQLFLQQLAGKVVLWSREESLAEVVCLEMVDLPLTGAQAELEGEFGKKAAIQDGLLGMFLKRLSSQLILLQAWTSHLWKMFYDARKPRSQIKNEINIDTLARDEFNLQKMMVTVTASGKLFGIESSSGTILWKQYLPNVKPDSSFKLMVQRTTAHFPHPPQCTLLVKDKETGMSSLFVFNPIFGKWSQVAPPVLKRPILQSLLLPVMDQDYAKVLLLVDDEYKVTAFPATRNVLRQLHELAPSIFFYLVDAEQGRLSGYQLRKDLTTELSWELTIPPEVQRVVKVKGKRSSEHVHSQGRVMGDRSVLYKSLNPNLLAVVTESTDVHHERTFIGIFLIDGVTGRIIHSSVQKKARGPVHLVHSENWVVYQYWNSKARRNELTALELYEGTEQYNATAFSSLDRPQLPQVLQQSYIFPSSISAMEATITERGITSRHLLIGLPSGAILSLPKALLDPRRPEIPTEQSREENLIPYSPDVQVHAERFINYNQTVSRMRGIYTAPSGLESTCLVVAYGLDIYQTRVYPSKQFDVLKDDYDYVLISSVLFGLVFATMITKRLAQVKLLNRAWR	0000000000000000000000000000000000000000000000000000000000000000000000000000000000000000000000000000000000000000000000000000000000000000000000000000000000000000000000000000000000000000000000000000000000000000000000000000000000000000000000000000000000000000000000000000000000000000000000000000000000000000000000000000000000000000000000000000000000000000000000000000000000000000000000000000000000000000000000000000000000000000000000000000000000000000000000000000000000000000000000000000000000000000000000111111111000000000000000000000000000000000000000000000000000000000000000000000000000000000000000000000000000000000000000000000000000000000000000000000000000000000000000000000000000000000000000000000000000000000000000000000000000000000000000000000000000000000000000000000000000000000000000000000000000000000000000000000000000000000000000000000000000000000000000000000000000000000000000000000000000000000000000000000000000000000000000000000000000000000000000000000000000000000000000001111111111111	Q8N766
Q61072	Mus musculus	Adam9	Disintegrin and metalloproteinase domain-containing protein 9	AH	MGPRALSPLASLRLRWLLACGLLGPVLEAGRPDLEQTVHLSSYEIITPWRLTRERREALGPSSQQISYVIQAQGKQHIIHLERNTDLLPNDFVVYTYDKEGSLLSDHPNVQSHCHYRGYVEGVQNSAVAVSACFGLRGLLHLENASFGIEPLHNSSHFEHIFYPMDGIHQEPLRCGVSNRDTEKEGTQGDEEEHPSVTQLLRRRRAVLPQTRYVELFIVVDKERYDMMGRNQTAVREEMIRLANYLDSMYIMLNIRIVLVGLEIWTDRNPINIIGGAGDVLGNFVQWREKFLITRWRHDSAQLVLKKGFGGTAGMAFVGTVCSRSHAGGINVFGQITVETFASIVAHELGHNLGMNHDDGRECFCGAKSCIMNSGASGSRNFSSCSAEDFEKLTLNKGGSCLLNIPKPDEAYSAPSCGNKLVDPGEECDCGTAKECEVDPCCEGSTCKLKSFAECAYGDCCKDCQFLPGGSMCRGKTSECDVPEYCNGSSQFCPPDVFIQNGYPCQNSKAYCYNGMCQYYDAQCQVIFGSKAKAAPRDCFIEVNSKGDRFGNCGFSGSEYKKCATGNALCGKLQCENVQDMPVFGIVPAIIQTPSRGTKCWGVDFQLGSDVPDPGMVNEGTKCDAGKICRNFQCVNASVLNYDCDIQGKCHGHGVCNSNKNCHCEDGWAPPHCDTKGYGGSVDSGPTYNAKSTALRDGLLVFFFLIVPLVAAAIFLFIKRDELRKTFRKKRSQMSDGRNQANVSRQPGDPSISRPPGGPNVSRPPGGPGVSRPPGGPGVSRPPGGPGVSRPPPGHGNRFPVPTYAAKQPAQFPSRPPPPQPKISSQGNLIPARPAPAPPLYSSLT	00000000000000000000000000000000000000000000000000000000000000000000000000000000000000000000000000000000000000000000000000000000000000000000000000000000000000000000000000000000000000000000000000000000000000000000000000000000000000000000000000000000000000000000000000000000000000000000000000000000000000000000000000000000000000000000000000000000000000000000000000000000000000000000000000000000000000000000000000000000000000000000000000000000000000000000000000000000000000000000000000000000000000000000000000000000000000000000000000000000000000000000000000000000000000000000000000000000000000000000000000000000000000000000000000000000000000000000000000000000000000000000000000000000000000000000000000000000000000000000000011111110000000000000000000000000000000000000000000000000000000000000000000000000000000000000000000000000000000000000000000000	Q13443
Q9JLF1	Mus musculus	Gabrq	Gamma-aminobutyric acid receptor subunit theta	AH	MGIRGMLRAAALLLLIRTWLAESNGPSPTPKFHFELSSSTPEVILDLFNCKNCANEAVVQKILDRVLSTYDVRLRPNFGGAPVPVSVSIYVSSIEQISEINMDYTITMFLHQTWKDTRLAYYETNLNLTLDYRMHEKLWVPDCYFVNSKDAFVHDVTVENRVFQLHPDGTVRYGIRLTTTAACSLDLQKFPMDKQSCKLEVESYGYTVEDIVLSWEDDNAIHITDGLHIPQYTYLGRTITSKEVYFYTGSYMRLIVKFQVQREVRSYLVQVYWPTVLTTILSWISFWMNYDSSAARVTIGLTSILVLTTIDSHMRDKLPHISCIKAIDIYILVCLFFVFLSLLEYVYINYLFFSQVPRRNHRRCRKPRRVVARYRYQEVVVANVQDGLINVEDRVEDRAGPLPDSPMQAHLASQESLGSLVFTSEQAQLATSESLSLLSSASSQTQLATGESLSDLPSTSEQTVPECTIHFHGFLTNDSIIPIKIHSRSDACDDEDSEESLSSEESHGHGSSHTGRLKLQISQRCVQEASWDLDKIEILQDDISITSSWLGLDEQCKGDADSIWSLTDEELMACDQEKDSSSESEENCSPSPGCSFNEGFSFQLFKPNRVPKVDRWSRFLFPLSFGLFNVVYWLYHVY	00000000000000000000000000000000000000000000000000000000000000000000000000000000000000000000000000000000000000000000000000000000000000000000000000000000000000000000000000000000000000000000000000000000000000000000000000000000000000000000000000000000000000000000000000000000000000000000000000000000000000000000000000000000000000000000000000000000000000000000000000111111111111000000000000000000000000000000000000000000000000000000000000000000000000000000000000000000000000000000000000000000000000000000000000000000000000000000000000000000000000000000000000000000000000000000000000000000000000000000000000000000000000000000000000000000000000	Q9UN88
Q8BFU8	Mus musculus	Slc17a8	Vesicular glutamate transporter 3	AH	MPFKAFDTFKEKILKPGKEGVKNAVGDSLGILQRKIDGTNEEEDAIELNEEGRPVQTSRAHRPVCDCSCCGIPKRYICDCSCCGIPKRYIIAVMSGLGFCISFGIRCNLGVAIVEMVNNSTVYVDGKPEIQTAQFNWDPETVGLIHGSFFWGYIVTQIPGGFISNKFAASRVFGAAIFLTSTLNMFIPSAARVHYGCVMGVRILQGLVEGVTYPACHGMWSKWAPPLERSRLATTSFCGSYAGAVVAMPLAGVLVQYIGWASVFYIYGMFGIIWYMFWLLQAYECPAAHPTISNAERTYIETSIGEGANLASLSKFNTPWRRFFTSLPVYAIIVANFCRSWTFYLLLISQPAYFEEVFGFAISKVGLLSAVPHMVMTIVVPIGGQLADYLRSRKILTTTAVRKIMNCGGFGMEATLLLVVGFSHTKGVAISFLVLAVGFSGFAISGFNVNHLDIAPRYASILMGISNGVGTLSGMVCPLIVGAMTKHKTREEWQNVFLIAALVHYSGVIFYGVFASGEKQDWADPENLSEDKCGIIDQDELAEETELNHETFVSPRKKMSYGATTQNCEVQKTEWRQQRESAFDGEEPLSYQAEGDFSETS	0000000000000000000000000000000000000000000000000000000000000000000000000000000000000000000000000000000000000000000000000000000000000000000000000000000000000000000000000000000000000000000000000000000000000000000000000000000000000000000000000000000000000000000000000000000000000000000000000000000000000000000000000000000111111100000000000000000000000000000000000000000000000000000000000000000000000000000000000000000000000000000000000000000000000000000000000000000000000000000000000000000000000000000000000000000000000000000000000000000000000000000000000000000000000000000000000000000000000000000000000	Q8NDX2
Q01755	Mus musculus	Tcp11	T-complex protein 11	AH	MPDVKERAARKEPGAAESASRESRGGNTRESASSARGTDRVGSTVARARPPSPQGPRRGAVKTAPRGPVGHGGLRTGPTSRCPQPSARAKLPSVTRGAPLPPSPGKGHLGGTPSSHRLGMTERVHDASKLDCQLEERSLSSSSLKGKVKDTMPSDFWEHLNEQLSAVPPDFSCALELLKEIKEILLSLLLPRQSRLKNEIEEALDMEFLQQQADRGDLNVSYLSKYILNMMVLLCAPIRDEAVQRLENISDPVRLLRGIFQVLGQMKMDMVNYTIQSLQPQLQEHSVQFERAQFQERLNKEPRLLNHTTKWLTQAATQLIAPSASSSDLQDCSSSAGPSPSDVAVPEPLSPAMVLSQGFLNLLTWDPENEEFPETLVADRPRLQELESQQSQLTILASVLLVASSFSDSGLFSSPQFVDKLKQITKSLVEDFNSRPEEVMQSVSEQVVEEVHQGLESMGLAALSSENTASLVGQLQNIAKKENCVRSVIDQRIHLFLKCCFVLGVQRSLLDLPGGLTLIEAELAELGQKFVSLTHHNQQVFAPYYTEILKTLISPAQTLATKGGSL	00000000000000000000000000000000000000000000000000000000000000000000000000000000000000000000000000000000000000000000000000000000000000000000000000000000000000000000000000000000000000000000000000000000000000000000000000000000000000000000000000000000000000000000000000000000000000000000000000000000000000000000000000000000000000000000000000000000000000000000000000000000000000000000000000000000000000000000000000000000000000000000000000000000000000000000000000000000000000000000000000000000000000000000000000000000000000000000011111111110000000000000000000000000000000	Q8WWU5
D3Z5L6	Mus musculus	Slc18b1	MFS-type transporter SLC18B1	AH	MDEAGSPAPAGTGGGDDPGGSTRETSRRLSREQIFVLVSAASMNLGCMMTYSILGPFFPKEAEKKGASNTMIGMIFGCYALFELLASLVFGKYLVHIGAKFMFIAGMFVSGGVTILFGVLDQLPEGPIFIAMCFLVRIVDAIGFGAAITASSSILAKAFPNNVATVMGSLEVFSGLGLVAGPPLGGLLYQSFGYEVPFIFLGCIVLLMIPLNLYILPSYAQESDPGKQSFWKLVTLPKMGLLAFVIISLSSCFGFLDPTLSLFVMEKFSLSTGYVGLVFLGLSLSYAISSPLFGLLSDKMPTLRKWLLVFGNLITAGCYMLLGPVPLLHIKSQLWLLVLVLVVNGISAGMSIIPTFPEMLSCAYANGFEDSISTLGLVSGLFGAMWSVGAFMGPILGGFLCEKIGFEWAAAMQGLWTLLSGVSMALFYLWEDSTARRRSKAQNSLGTEEERAALLPNDT	000000000000000000000000000000000000000000000000000000000000000000000000000000000000000000000000000000000000000000000000000000000000000000000000000000000000000000000000000000000000000000000000000000000000000000000000000000000000011111110000000000000000000000000000000000000000000000000000000000000000000000000000000000000000000000000000000000000000000000000000000000000000000000000000000000000000000000000000000000000000000000000000000000000000000000000000000	Q6NT16
Q3UV31	Mus musculus	Rnf223	RING finger protein 223	AH	MVHKKRGGVTSWLFRKSPVHNVLPLLHSWESCHQATGCGVQLCHPTARTAPQPQCPGPLAQGAAPSPSTPGSVKVASPLECSICFSGYDNIFKTPKELSCSHVFCLECLARLAAAQPAGRSGREAVPCPFCRQPTTVPVAGAPALRTSRQLQAKLPAHLQREEPVWLEGTKLCCRPLPTTSGQEDGGFVSVDVGLSKPAEPTLPVPVQDPAPNPGWLARCWARFRDWRRVALVSVLLLVLFCVILWPVQCALKTGNLRCINRPPAATATATVTTDALSFGVLANN	000000000000000000000000000000000000000000000000000000000000000000000000000000000000000000000000000000000000000000000000000000000000000000000000000000000000000000000000000000000000000000000000000000000000000000000000000000000000000000000000000000011111100000000000000000000000000000000	E7ERA6
Q8BH01	Mus musculus	Tmco3	Transmembrane and coiled-coil domain-containing protein 3	AH	MKVLDQSLLWMLLPFFHLIASAAEHEEVAKHAIKLHRGKGATATQRKQWALDSCRRLTGLLRQKNVVLNKLKNAIRAVEKDTSLSGEEKLFQVHTFEIFQKELNESENSIFQAIYGLQRALQGDYRDVVNMKESSKQRLEALREAAIKEETEYVELLAAEKHQVEALKNMQHQNKSLSMLDEILEDVRKAADRLEEEIEEHAFDDNKSVKGVNFEAVLRVEEEEASSKQNMTKREVEDGLGLSMLIDSQNNQYILTKPRDSTIPRADHHFIKDIVTIGMLSLPCGWLCTAIGLPTMFGYIICGVLLGPSGLNSIKSIVQVETLGEFGVFFTLFLVGLEFSPEKLRKVWRISLQGPCYMTLLMIAFGLWWGHLLRIRPTQSVFISTCLSLSSTPLVSRFLVGSARGDKEAGDIDYSTVLLGMLVMQDVQLGLFIAVMPTLIQAGAGASSSVVMEVLRILFLIGQILFSLAAVFLLCLVMKTYLIGPYYRKLHLESKGNKEILVLGVSAFTFLMLTVTELLDVSMELGCFLAGALVSSQGHMVTEEIMTYIEPIRDFLAIIFFASIGLHVFPTFVIYELTVLVFLTLSVVIMKFVLAVLVLSLILPRSSQYIKWIVSAGLAQVSEFSFVLGSRARRAGILSREVYLLILSVTTLSLLLAPVLWKAAITKCVPRPERRSSL	000000000000000000000000000000000000000000000000000000000111111111111111111111110000000000000000000000000000000000000000000000000000000000000000000000000000000000000000000000000000000000000000000000000000000000000000000000000000000000000000000000000000000000000000000000000000000000000000000000000000000000000000000000000000000000000000000000111111110000000000000000000000000000000000000000000000000000000000000000000000000000000000000000000000000000000000000000000000000000000000000000000000000000000000000000000000000000000000000000000000000000000000000000000000000000000000000000000000000000000000000000000000000000000000000000000000000000000000000000000000000000000000000000	Q6UWJ1
Q8BX43	Mus musculus	Relt	Tumor necrosis factor receptor superfamily member 19L	Non-AH	MSLQGLMMKRTLLCWPLSCLFVLLPWPLATPTPITPWLCPPGKEPDPDPGQGTLCRTCPPGTFSASWNSYPCQPHYRCSLQKRLEAQAGTATHDTMCGDCQHGWFGPQGVPHVPCQPCSKAPPSTGGCDESGRRGRRGVEVAAGTSSNGEPRQPGNGTRAGGPEETAAQYAVIAIVPVFCLMGLLGILVCNLLKRKGYHCTAQKEVGPSPGGGGSGINPAYRTEDANEDTIGVLVRLITEKKENAAALEELLKEYHSKQLVQTSHRPVPRLLPASPSIPHICPHHHHLHTVQGLASLSGPCCSRCSQKWPEVLLSPEAAAATTPAPTLLPTASRAPKASAKPGRQGEITILSVGRFRVARIPEQRTSSLLSEVKTITEAGPSEGDLPDSPQPGLPPEQRALLGSGGSHTKWLKPPAENKAEENRYVVRLSESNLVI	0000000000000000000000000000000000000000000000000000000000000000000000000000000000000000000000000000000000000000000000000000000000000000000000000000000000000000000000000000000000000000000000000000000000000000000000000000000000000000000000000000000000000000000000000000000000000000000000000000000000000000000000000000000000000000000000000000000000000000000000000000000000000000000000000000000000000000000000000000000000000000000000000000	Q969Z4
O70324	Mus musculus	Slc16a2	Monocarboxylate transporter 8	AH	MALPSPASEEAEGPCQEANQEYQEPVCSPVPEPEPEPEPEPEPDPEPVPVPPPEPQPEPEPQPLPDPAPLPELGFEAEPVQEPEPTPTVETRGTARGFQPPEGGFGWIVVFAATWCNGSIFGIHNSVGILYSMLLEEEKEKNRQVEFQAAWVGALAMGMIFFCSPIVSIFTDRLGCRITATTGAAVAFIGLHTSSFTSSLSLRYFTYGILFGCGCSFAFQPSLVILGHYFQRRLGLANGVVSAGSSIFSMSFPFLIKMLGDKIKLAQTFQVLSTFMFVLTLLSLTYRPLLPSSQDTPSKRGAHTLRQRFLVQFRKYFNMRVFRQRTYRIWAFGIAAAALGYFVPYVHLMKYVEDKFKEIKETWVLLVCIGATSGLGRLVSGHISDSIPGLKKIYLQVLSFLLLGLMSMMIPLCRDFGGLIVVCLFLGLCDGFFITIMAPIAFELVGPMQASQAIGYLLGMMALPMIAGPPIAGLLRNCFGDYHVAFYFAGVPPIIGAVILFFVPLMHQRMFKKEQRDSSKDKMLSHDPDPNGELLPGSPTPEEPI	00000000000000000000000000000000000000000000000000000000000000000000000000000000000000000000000000000000000000000000000000000000000000000000000000000000000000000000000000000000000000000000000000000000000000000000000000000000000000000000000000000000000000000000000000000000000000000000000000000000000000011111111111111111111111000000000000000000000000000000000000000000000000000000000000000000000000000000000000000000000000000000000000000000000000000000000000000000000000000000000000000000000000000000000001111110000000000000000000000000000000000	P36021
Q3TWL2	Mus musculus	Pip4p1	Type 1 phosphatidylinositol 4,5-bisphosphate 4-phosphatase	Non-AH	MAADGERSPLLSEAGDGGAGGNGLAGPGGSATGPGGGLTPSAPPYGAGKHAPPQAFPPFPEGHPAVLPGEDPPPYSPLTSPDSGSAPMITCRVCQSPINVEGKMHQHVVKCGVCNEATPIKNAPPGKKYVRCPCNCLLICKVTSQRIACPRPYCKRIINLGPVHPGPLSPEPQPMGVRVICGHCKNTFLWTEFTDRTLARCPHCRKVSSIGRRYPRKRCICCFLLGLLLAVTATGLAFGTWKHAQQYGGIYAAWAFVILLAVLCLGRALYWACMKVSHPVQNFS	00000000000000000000000000000000000000000000000000000000000000000000000000000000000000000000000000000000000000000000000000000000000000000000000000000000000000000000000000000000000000000000000000000000000000000000000000000000000000000000000000000000000000000000000000000000000000000000	Q86T03
Q9ET39	Mus musculus	Slamf6	SLAM family member 6	Non-AH	MAVSRAPAPDSACQRMVWLFPLVFCLGSGSEVSQSSSDPQLMNGVLGESAVLPLKLPAGKIANIIIWNYEWEASQVTALVINLSNPESPQIMNTDVKKRLNITQSYSLQISNLTMADTGSYTAQITTKDSEVITFKYILRVFERLGNLETTNYTLLLENGTCQIHLACVLKNQSQTVSVEWQATGNISLGGPNVTIFWDPRNSGDQTYVCRAKNAVSNLSVSVSTQSLCKGVLTNPPWNAVWFMTTISIISAVILIFVCWSIHVWKRRGSLPLTSQHPESSQSTDGPGSPGNTVYAQVTRPMQEMKIPKPIKNDSMTIYSIVNHSREETVALTGYNQPITLKVNTLINYNS	000000000000000000000000000000000000000000000000000000000000000000000000000000000000000000000000000000000000000000000000000000000000000000000000000000000000000000000000000000000000000000000000000000000000000000000000000000000000000000000000000000000000000000000000000000000000000000000000000000000000000000000000000000000000000000000000000000000000000	Q96DU3
Q8CA71	Mus musculus	Shisa4	Protein shisa-4	Non-AH	MPPAGPRGTAPLAAVVLLVLGAPLALASEDCLWYLDRNGSWHPGFDCEFFTFCCGTCYQRYCCRDLTLLITERQQKHCLAFSPKTIAGIASAVILFVAVVATTICCFLCSCCYLYRRRQQLQSTFEGQEIPMTGIPMQPVYQYPPDPKAGPAPPQPGFMYPPSGPAPQYPLYPAGPPIYNPAAPPPYMPPQPSYPGA	00000000000000000000000000000000000000000000000000000000000000000000000000000000000000000000000000000000000000000000000000000000000000000000000000000000000000000000000000000000000000000000000000000	Q96DD7
Q99MB1	Mus musculus	Tlr3	Toll-like receptor 3	AH	MKGCSSYLMYSFGGLLSLWILLVSSTNQCTVRYNVADCSHLKLTHIPDDLPSNITVLNLTHNQLRRLPPTNFTRYSQLAILDAGFNSISKLEPELCQILPLLKVLNLQHNELSQISDQTFVFCTNLTELDLMSNSIHKIKSNPFKNQKNLIKLDLSHNGLSSTKLGTGVQLENLQELLLAKNKILALRSEELEFLGNSSLRKLDLSSNPLKEFSPGCFQTIGKLFALLLNNAQLNPHLTEKLCWELSNTSIQNLSLANNQLLATSESTFSGLKWTNLTQLDLSYNNLHDVGNGSFSYLPSLRYLSLEYNNIQRLSPRSFYGLSNLRYLSLKRAFTKQSVSLASHPNIDDFSFQWLKYLEYLNMDDNNIPSTKSNTFTGLVSLKYLSLSKTFTSLQTLTNETFVSLAHSPLLTLNLTKNHISKIANGTFSWLGQLRILDLGLNEIEQKLSGQEWRGLRNIFEIYLSYNKYLQLSTSSFALVPSLQRLMLRRVALKNVDISPSPFRPLRNLTILDLSNNNIANINEDLLEGLENLEILDFQHNNLARLWKRANPGGPVNFLKGLSHLHILNLESNGLDEIPVGVFKNLFELKSINLGLNNLNKLEPFIFDDQTSLRSLNLQKNLITSVEKDVFGPPFQNLNSLDMRFNPFDCTCESISWFVNWINQTHTNISELSTHYLCNTPHHYYGFPLKLFDTSSCKDSAPFELLFIISTSMLLVFILVVLLIHIEGWRISFYWNVSVHRILGFKEIDTQAEQFEYTAYIIHAHKDRDWVWEHFSPMEEQDQSLKFCLEERDFEAGVLGLEAIVNSIKRSRKIIFVITHHLLKDPLCRRFKVHHAVQQAIEQNLDSIILIFLQNIPDYKLNHALCLRRGMFKSHCILNWPVQKERINAFHHKLQVALGSRNSAH	00000000000000000000000000000000000000000000000000000000000000000000000000000000000000000000000000000000000000000000000000000000000000000000000000000000000000000000000000000000000000000000000000000000000000000000000000000000000000000000000000000000000000000000000000000000000000000000000000000000000000000000000000000000000000000000000000000000000000000000000000000000000000000000000000000000000000000000000000000000000000000000000000000000000000000000000000000000000000000000000000000000000000000000000000000000000000000000000000000000000000000000000000000000000000000000000000000000000000000000000000000000000000000000000000000000000000000000000000000000000000000000000000000000000000000000000000000000000000000000000000000000000000000000000000000000000000000000000000000000000000000000000000000000000000000000000000000000111111111000000000000000000000000000000000000000000000000000000000000000000000000	O15455
Q80U56	Mus musculus	Avl9	Late secretory pathway protein AVL9 homolog	Non-AH	MEKSGRESDGAPCGPVLHIVVVGFHHKKGCQVEFSYPPLIPGDGHDSHTLPEEWKYLPFLALPDGAHNYQEDTVFFHLPPRNGNGATVYGISCYRQIEAKALKVRQADITRETVQKSVCVLSKLPLYGLLQAKLQLITHAYFEEKDFSQISILKELYEHMNSSLGGASLEGSQVYLGLSPRDLVLHFRHKVLILFKLILLEKKVLFYISPVNRLVGALMTVLSLFPGMIEHGLSDCSQYRPRKSMSEDAGPQESNPSADDFTSESTSDVLNTSLETVTRVMAVNHGEDAVPKTEKPYFQVEGNNNKGQEPSDSGRYLELPPRPSPESSESDWETLDPSVLEDASLKEREQMGSDQTHLFQKDSLPSDSPPITVQPQANNRQVVLIPGLISGLEEDQYGMPLAIFTKGYLCLPYMALQQHHLLSDVTVRGFVAGATNILFRQQKHLSDAIVEVEEALIQIHDPELRKLLNPTTADLRFADYLVRHVTENRDDVFLDGTGWEGGDEWIRAQFAVYIHALLAATLQLDNEKMLSDYGTTFVAAWKNTHNYRVWNSNKHPALSEINPNHPFQGQYSVSDMKLRFSHSVQNSERGKKIGSVMVTTSRNVVQTGKAVGQSVGGAFSSAKTAMSSWLSTFTTSTPQSLPEPPNGKP	0000000000000000000000000000000000000000000000000000000000000000000000000000000000000000000000000000000000000000000000000000000000000000000000000000000000000000000000000000000000000000000000000000000000000000000000000000000000000000000000000000000000000000000000000000000000000000000000000000000000000000000000000000000000000000000000000000000000000000000000000000000000000000000000000000000000000000000000000000000000000000000000000000000000000000000000000000000000000000000000000000000000000000000000000000000000000000000000000000000000000000000000000000000000000000000000000000000000000000000000000000000000000000000000000000000000000000000000000	Q8NBF6
Q9EQN9	Mus musculus	Slc19a2	Thiamine transporter 1	AH	MDVPARVSRRAAAAAARMLLRTARVPRECWFLPTALLCAYGFFANLRPSEPFLTPYLLGPDKNLTERQVYNEIYPVWTYSYLLLLFPVFLATDYLRYKPVILLQGLSLIVTWFMLLYAQGLLAIQFLEFFYGIATATEIAYYSYIYTVVDLGMYQKVTSYCRSATLVGFTVGSVLGQILVSVVGWSLFSLNVISLTCVSVAFAVAWFLPMPQKSLFFHHIPSSCHGVNGLKVQNGGIVTDTPAANHLPGWEDIESKIPLNLDEPPVEEPEEPKPDRLRVFRVLWNDFLMCYSSRPLLCWSVWWALSTCGYFQVVNYAQGLWEKVMPSQNADIYNGGVEAVSTLLGASAVFAVGYIKLSWSTWGEMTLFLCSLLIAAAVYVMDTVQSIWVCYASYVVFRIIYMVLITIATFQIAANLSMERYALVFGVNTFIALALQTLLTLIVVDARGLGLCITTQFLIYASYFAAISVVFLANGIVSIIKKCRKQEDPSSSPQASTS	000000000000000000000000000000000000000000000000000000000000000000000000000000000000000000000000000000000000000000000000000000000000000000000000000000000000000000000000000000000000000000000000000000000000000000000000000000000000000000000000000000000000000000000000000000000001111111110000000000000000000000000000000000000000000000000000000000000000000000000000000000000000000000000000000000000000000000000000000000000000000000000000000000000000000000000000000000000000000000000000000000000000000000	O60779
Q8K3D6	Mus musculus	Slc35e4	Solute carrier family 35 member E4	AH	MCRCPLEHHEGMMTSAEAVAVAGSAQEHGRPKWPPDKPQVLGQPAPARVVVAALVWLLAGASMSSLNKWIFTVHGFGRPLLLSALHMLAAALACHWGAQRPVPHSIHRRVLLLSLTFGTSMACGNVGLSTVPLDLAQLATTTTPLFTMALSALLLGRRHHPLQFAAMGPLCLGAACSLAGELRAPPAGCGFLLVATCLRGFKSVQQSGALLQEERLDTVTLLYATSLPSFCLLASAALVLEAGTAPPLPPTDSRLWACVLLSCFLSVVYNLASFSLLALTSALTVHVLGNLMVVGNLILSRLLFGSHLSALSYLGITLTLSGMFLYHNCELVASWATRWGLWNRDQPGKGL	000000000000000000000000000000000000000000000000000000000000000000000000000000000000000000000000000000011111100000000000000000000000000000000000000000000000000000000000000000000000000000000000000000000000000000000000000000000000000000000000000000000000000000000000000000000000000000000000000000000000000000000000000000000000000000000000000000000000000	Q6ICL7
Q9JLF7	Mus musculus	Tlr5	Toll-like receptor 5	AH	MACQLDLLIGVIFMASPVLVISPCSSDGRIAFFRGCNLTQIPWILNTTTERLLLSFNYISMVVATSFPLLERLQLLELGTQYANLTIGPGAFRNLPNLRILDLGQSQIEVLNRDAFQGLPHLLELRLFSCGLSSAVLSDGYFRNLYSLARLDLSGNQIHSLRLHSSFRELNSLSDVNFAFNQIFTICEDELEPLQGKTLSFFGLKLTKLFSRVSVGWETCRNPFRGVRLETLDLSENGWTVDITRNFSNIIQGSQISSLILKHHIMGPGFGFQNIRDPDQSTFASLARSSVLQLDLSHGFIFSLNPRLFGTLKDLKMLNLAFNKINKIGENAFYGLDSLQVLNLSYNLLGELYNSNFYGLPRVAYVDLQRNHIGIIQDQTFRLLKTLQTLDLRDNALKAIGFIPSIQMVLLGGNKLVHLPHIHFTANFLELSENRLENLSDLYFLLRVPQLQFLILNQNRLSSCKAAHTPSENPSLEQLFLTENMLQLAWETGLCWDVFQGLSRLQILYLSNNYLNFLPPGIFNDLVALRMLSLSANKLTVLSPGSLPANLEILDISRNQLLCPDPALFSSLRVLDITHNEFVCNCELSTFISWLNQTNVTLFGSPADVYCMYPNSLLGGSLYNISTEDCDEEEAMRSLKFSLFILCTVTLTLFLVITLVVIKFRGICFLCYKTIQKLVFKDKVWSLEPGAYRYDAYFCFSSKDFEWAQNALLKHLDAHYSSRNRLRLCFEERDFIPGENHISNIQAAVWGSRKTVCLVSRHFLKDGWCLEAFRYAQSRSLSDLKSILIVVVVGSLSQYQLMRHETIRGFLQKQQYLRWPEDLQDVGWFLDKLSGCILKEEKGKKRSSSIQLRTIATIS	0000000000000000000000000000000000000000000000000000000000000000000000000000000000000000000000000000000000000000000000000000000000000000000000000000000000000000000000000000000000000000000000000000000000000000000000000000000000000000000000000000000000000000000000000000000000000000000000000000000000000000000000000000000000000000000000000000000000000000000000000000000000000000000000000000000000000000000000000000000000000000000000000000000000000000000000000000000000000000000000000000000000000000000000000000000000000000000000000000000000000000000000000000000000000000000000000000000000000000000000000000000000000000000000000000000000000000000000000000000000000111111111111111111000000000000000000000000000000000000000000000000000000000000000000000000000000000000000000000000000000000000000000000000000000000000000000000000000000000000000000000000000000000000	O60602
P13504	Mus musculus	Il1r1	Interleukin-1 receptor type 1	Non-AH	MENMKVLLGLICLMVPLLSLEIDVCTEYPNQIVLFLSVNEIDIRKCPLTPNKMHGDTIIWYKNDSKTPISADRDSRIHQQNEHLWFVPAKVEDSGYYYCIVRNSTYCLKTKVTVTVLENDPGLCYSTQATFPQRLHIAGDGSLVCPYVSYFKDENNELPEVQWYKNCKPLLLDNVSFFGVKDKLLVRNVAEEHRGDYICRMSYTFRGKQYPVTRVIQFITIDENKRDRPVILSPRNETIEADPGSMIQLICNVTGQFSDLVYWKWNGSEIEWNDPFLAEDYQFVEHPSTKRKYTLITTLNISEVKSQFYRYPFICVVKNTNIFESAHVQLIYPVPDFKNYLIGGFIILTATIVCCVCIYKVFKVDIVLWYRDSCSGFLPSKASDGKTYDAYILYPKTLGEGSFSDLDTFVFKLLPEVLEGQFGYKLFIYGRDDYVGEDTIEVTNENVKKSRRLIIILVRDMGGFSWLGQSSEEQIAIYNALIQEGIKIVLLELEKIQDYEKMPDSIQFIKQKHGVICWSGDFQERPQSAKTRFWKNLRYQMPAQRRSPLSKHRLLTLDPVRDTKEKLPAATHLPLG	000000000000000000000000000000000000000000000000000000000000000000000000000000000000000000000000000000000000000000000000000000000000000000000000000000000000000000000000000000000000000000000000000000000000000000000000000000000000000000000000000000000000000000000000000000000000000000000000000000000000000000000000000000000000000000000000000000000000000000000000000000000000000000000000000000000000000000000000000000000000000000000000000000000000000000000000000000000000000000000000000000000000000000000000000000000000000000000000000000000000000000000000000000000000000000000000	P14778
Q6SJQ7	Mus musculus	Cd300lf	CMRF35-like molecule 1	Non-AH	MHLSLLVPFLFWITGCCTAEDPVTGPEEVSGQEQGSLTVQCRYTSGWKDYKKYWCQGVPQRSCKTLVETDASEQLVKKNRVSIRDNQRDFIFTVTMEDLRMSDAGIYWCGITKGGLDPMFKVTVNIGPAIQVPITVPTMPPITSTTTIFTVTTTVKETSMFPTLTSYYSDNGHGGGDSGGGEDGVGDGFLDLSVLLPVISAVLLLLLLVASLFAWRMVRRQKKAAGPPSEQAQSLEGDLCYADLSLKQPRTSPGSSWKKGSSMSSSGKDHQEEVEYVTMAPFPREEVSYAALTLAGLGQEPTYGNTGCPITHVPRTGLEEETTEYSSIRRPLPAAMP	0000000000000000000000000000000000000000000000000000000000000000000000000000000000000000000000000000000000000000000000000000000000000000000000000000000000000000000000000000000000000000000000000000000000000000000000000000000000000000000000000000000000000000000000000000000000000000000000000000000000000000000000000000000000000000000000000	Q8TDQ1
Q3UEZ8	Mus musculus	Slc10a4	Sodium/bile acid cotransporter 4	AH	MDSLDNTTLLLAPSSLLPDNLTLSPNAGSPSASTLSPLAVTSSPGPGLSLAPSPSIGFSPEATPTPEPTSSSLTVGVAGQGSSAFPRPWIPHEPPFWDTPLNHGLNVFVGAALCITMLGLGCTVDVNHFGAHVRRPVGALLAALCQFGFLPLLAFLLALIFKLDEVAAVAVLLCGCCPGGNLSNLMSLLVDGDMNLSIIMTISSTLLALVLMPLCLWIYSRAWINTPLVQLLPLGAVTLTLCSTLIPIGLGVFIRYKYNRVADYIVKVSLWSLLVTLVVLFIMTGTMLGPELLASIPATVYVVAIFMPLAGYASGYGLATLFHLPPNCKRTVCLETGSQNVQLCTAILKLAFPPRFIGSMYMFPLLYALFQSAEAGVFVLIYKMYGSEILHKREALDEDEDTDISYKKLKEEEMADTSYGTVGTDDLVMMETTQTAL	00000000000000000000000000000000000000000000000000000000000000000000000000000000000000000000000000000000000000000000000000000001111111110000000000000000000000000000000000000000000000000000000000000000000000000000000000000000000000000000000000000000000000000000000000000000000000000000000000000000000000000000000000000000000000000000000000000000000000000000000000000000000000000000111111110000000000000000000000000000000000000000000000000	Q96EP9
Q80WR1	Mus musculus	Tspan18	Tetraspanin-18	Non-AH	MEGDCLSCMKYLMFVFNFFVFLGGACLLGVGIWVLVDPTGFREIVATNPLLTTGAYIVLAMGGLLFLLGFLGCCGAVRENRCLLLFFFLFILIIFLVELSAAILAFIFREHLTREFFTKELTKHYQGDNDTDVFSATWNSVMITFGCCGVNGPEDFKLASVFRLLTLDTEEVPKACCRREPQTRDGVVLSREECQLGRNPFINKQGCYTVILNTFETYVYLAGAFAIGVLAIELFLMVFAMCLFRGIQ	00000000000000000000000000000000000000000000000000000000000000000000000000000000000000000000000000000000000000000000000000000000000000000000000000000000000000000000000000000000000000000000000000000000000000000000000000000000000000000000000000000000	Q96SJ8
Q0VBF2	Mus musculus	Tmem52b	Transmembrane protein 52B	Non-AH	MFSLMTAWAQVLMASGLFYFIQLPGARSEENCVNTEHCLTTDWVHLWYIWLLVVVGALLLLCGLTSVCFRCCLSRPENGEDGAPPPYEVTVIAFDHDSTLQSTITSLQSVFGPAARRILAVAHAHSSLGQLPSSVDTLPGYEEALRMSRFTVARCGQKVPDLPSVPEEKQLPPTGKESPGTEPPSH	000000000000000000000000000000000000000000000000000000000000000000000000000000000000000000000000000000000000000000000000000000000000000000000000000000000000000000000000000000000000000000	Q4KMG9
Q0EEE2	Mus musculus	Ptchd3	Patched domain-containing protein 3	AH	MISSKVAPGEEEQGESPSKVELGEAEEQREAPLEGQLEAVPLDEAGPSWTTGPPLERLPPLGQEAPPPRRCHTNCLEAPLSRGFQRFGATVGANPWLFLLGPALLTASLGTGLIFLPKEKENLEEQYTPIGSPAKAERRFVQGHFSTNDTYRFSASRTSSETNFASILVVSLANSLLEPEIFKEVSKLDQAVQALKVVQENGTQILYQEVCAKYKTLCVPPNPLLFSWQHNSSLNLSDLTFPIHNTPTQLIYLAGFFGGNVLGQMTGKSQRLVESRAMRLLYYLKTEDPEDSERSQAWLTHFLDHFNDMKSSLTLEEIEVVYFSSLSRQLEFEATSKTVIPLFHLAYILIILFAVVSCSRLDCIRNKMCVAVFGVFSVAMSVVSGFGLMLHLGVPFVIIVANSPFLILGVGVDDMFIMISAWQKTSLSESIRERLSNSYSKVAVSITITTITNVLAFYTGITSSFRSVQYFCIYTGTTLLFCYFYSITCFGAVMALDGKREVAWSRWLEKPDQKYSSLKKSCCVPFGSLIDKHGEDNHPMNLFFRDYFGPFLTTSKAKFIVVLLYIFYIISSIYGCFQVQEGLDLRNLASDDSYITPYFNVEEDYFSDYGPRVMVIVTESVNYWDNDVRQKLDKCMTQFEENEYVDKNLTEFWLEAYMQYMNSSGNNPNDKNTFMNNIAGFLQFFPIFTYDINISSSNEITSSRGFIQIVDVSSSSNKKRMLLKLRSIAENCEVPLMVYNQAFIYFDQYAAIIENTVRNVMIASTAMFIVSLLLIPHPVCSLWVTFAIASVIVGVTGFMAFWNVNLDSISMINLVICIGFSFDFSAHISYAFVSSTEPSVNKKSIEALYLLGYPVLQSAISTIIGVCVLSAAKAYIFRTFFKIMFLVMFFGAAHGLIFIPVFLTFF	000000000000000000000000000000000000000000000000000000000000000000000000000001111111110000000000000000000000000000000000000000000000000000000000000000000000000000000000000000000000000000000000000000000000000000000000000000000000000000000000000000000000000000000000000000000000000000000000000000000000000000000000000000000000000000000000000000000000000000000000000000000000000000000000000000000000000000000000000000000000000000000000000000000000000000000000000000000000000000000000000000000000000000000000000000000000000000000000000000000001111111111111111000000000000000000000000000000000000000000000000000000000000000000000000000000000000000000000000000000000000000000000000000000000000000000000000000000000000000000000000000000000000000000000000000000000000000000000000000000000000000000000000000000000000000000000000000000000000000000000000000000000000000000000000000000000000000000000000000000000000000	Q3KNS1
P86176	Mus musculus	Tigit	T-cell immunoreceptor with Ig and ITIM domains	Non-AH	MHGWLLLVWVQGLIQAAFLATAIGATAGTIDTKRNISAEEGGSVILQCHFSSDTAEVTQVDWKQQDQLLAIYSVDLGWHVASVFSDRVVPGPSLGLTFQSLTMNDTGEYFCTYHTYPGGIYKGRIFLKVQESSDDRNGLAQFQTAPLGGTMAAVLGLICLMVTGVTVLARKDKSIRMHSIESGLGRTEAEPQEWNLRSLSSPGSPVQTQTAPAGPCGEQAEDDYADPQEYFNVLSYRSLESFIAVSKTG	000000000000000000000000000000000000000000000000000000000000000000000000000000000000000000000000000000000000000000000000000000000000000000000000000000000000000000000000000000000000000000000000000000000000000000000000000000000000000000000000000000000	Q495A1
Q8R2Y2	Mus musculus	Mcam	Cell surface glycoprotein MUC18	Non-AH	MGLPKLVCVFLFAACCCCRRAAGVPGEEKQPVPTPDLVEAEVGSTALLKCGPSRASGNFSQVDWFLIHKERQILIFRVHQGKGQREPGEYEHRLSLQDSVATLALSHVTPHDERMFLCKSKRPRLQDHYVELQVFKAPEEPTIQANVVGIHVDRQELREVATCVGRNGYPIPQVLWYKNSLPLQEEENRVHIQSSQIVESSGLYTLKSVLSARLVKEDKDAQFYCELSYRLPSGNHMKESKEVTVPVFYPAEKVWVEVEPVGLLKEGDHVTIRCLTDGNPQPHFTINKKDPSTGEMEEESTDENGLLSLEPAEKHHSGLYQCQSLDLETTITLSSDPLELLVNYVSDVQVNPTAPEVQEGESLTLTCEAESNQDLEFEWLRDKTGQLLGKGPVLQLNNVRREAGGRYLCMASVPRVPGLNRTQLVSVGIFGSPWMALKERKVWVQENAVLNLSCEASGHPQPTISWNVNGSATEWNPDPQTVVSTLNVLVTPELLETGAECTASNSLGSNTTTIVLKLVTLTTLIPDSSQTTGLSTLTVSPHTRANSTSTEKKLPQPESKGVVIVAVIVCTLVLAVLGAALYFFYKKGKLPCGRSGKQEITLPPTRKSEFVVEVKSDKLPEEMALLQGSNGDKRAPGDQGEKYIDLRH	000000000000000000000000000000000000000000000000000000000000000000000000000000000000000000000000000000000000000000000000000000000000000000000000000000000000000000000000000000000000000000000000000000000000000000000000000000000000000000000000000000000000000000000000000000000000000000000000000000000000000000000000000000000000000000000000000000000000000000000000000000000000000000000000000000000000000000000000000000000000000000000000000000000000000000000000000000000000000000000000000000000000000000000000000000000000000000000000000000000000000000000000000000000000000000000000000000000000000000000000000000000000000000000000000000000000000000000000	P43121
Q9D844	Mus musculus	Dnajc4	DnaJ homolog subfamily C member 4	AH	MPSLLLQLPLRLCRLWPHSLSIRLLTAATGQRSVPTNYYELLGVHPGASAEEIKRAFFTKSKELHPDRDPGNPALHSRFVELNEAYRVLSREESRRNYDHQLHSASPPKSSGSTAEPKYTQQTHSSWEPPNAQYWAQFHSVRPQGPESRKQQRKHNQRVLGYCLLLMVAGMGLHYVAFRKLEQVHRSFMDEKDRIITAIYNDTRARARANRARIQQERQQRQQPRAEPSLPPESSRIMPQDTSP	0000000000000000000000000000000000000000000000000000000000000000000000000000000000000000000000000000000000000000000000000000000000000000000000000000000000000000000000000000000011111100000000000000000000000000000000000000000000000000000000000000	Q9NNZ3
Q2MV57	Mus musculus	Tctn2	Tectonic-2	AH	MGSLSPLSLLWGLLLLQGVLRPLRGDPVFIPPFIRMSSPEVRATLVGGSEDVAVSLSLLQVEEGVLPVPTCGGRRNETVDWNVTVSPRESTLEVTIRWKRGLDWCSADETASFSEPPCVLQMLLVSASHNASCLAHLLIQVEIYPNTSVTHNASENMTVIPNQVYQPLGPCPCDLTAKACDIQCCCDQDCQPEVRELFAQSCFSGVFGGHVSPPSHHHCAVSTTHQTPDWFPLLCVQSPPSTSPFLGHFYHGATSPRHSPGFEAHLHFDLRDFADASYKQGDPIMTTEGYFTIPQVSLAGQCLQDAPVAFLRNFDSVCTMDLEVHQGRDEIVLENMKIRTTGGPVTPTVTYEEAIDLDKFITSPDTVLSVGSAPRNVNVEEHYVFRWQNNSISGLDITVIRAEISAQQRGMMTQRFTVKFLSHHSGGEKEFSGNPGYQLGKPVRALHTAGMNVSTLHLWQPAGRGLCTAAALRPILFGENAFSGCLLEVGIKENCTQLRENVLQRLDLLTQATHVARRGNSDYSDLSDGWLEIIRAEAPDTGADLPLSSVNGVCPEVPARLSIRILTAEAGSVEGVAQREILAVETRFSTVTWQYQCGLTCEDKADLLPLSASVEFINVPAQMPHPPTRFQINFTEYDCTRNELCWPQLLYPLTQYYQGEPQSQCVAKGLMLLSLLMLAILLRHPWVRMCKARDSAAIYH	0000000000000000000000000000000000000000000000000000000000000000000000000000000000000000000000000000000000000000000000000000000000000000000000000000000000000000000000000000000000000000000000000000000000000000000000000000000000000000000000000000000000000000000000000000000000000000000000000000000000000000000000000000000000000000000000000000000000000000000000000000000000000000000000000000000000000000000000000000000000000000000000000000000000000000000000000000000000000000000000000000000000000000000000000000000000000000000000000000000000000000000000000000000000000000000000000000000000000000000000000000000000000000000000000000000000000000000000000000000000000000000000000000000000000111111110000000	Q96GX1
Q9QZ49	Mus musculus	Ubxn8	UBX domain-containing protein 8	Non-AH	MASRGVVGLFLLSALPLLCLELRRGIPSLGIKDLILLSGRIFLLLALLTLVISVTTSWFNSLKPSQGHLKEGEKENEKRRRLVRERQQEAQGEKASRYIENVLKPQQEMKLKKLEERFYQMTGETWKLTAGHRLLEGDEDSEFENSSQASFETINGEAARRQNLPKFSTEISPAARPLLRKEVPDLPEEPSETAEEVVTVALRCPNGRVLRRRFFKSWNSQVLLDWMMKVGYHKSLYRLSTSFPRRALEVEGGSSLEDIGITVDTVLNVEEKEQSSQ	0000000000000000000000000000000000000000000000000000000000000000000000000000000000000000000000000000000000000000000000000000000000000000000000000000000000000000000000000000000000000000000000000000000000000000000000000000000000000000000000000000000000000000000000000000000000000	O00124
Q9JI60	Mus musculus	Lrat	Lecithin retinol acyltransferase	AH	MKNPMLEAASLLLEKLLLISNFKLFSVSVPGGGTGKNRPYEISSFVRGDVLEVSRTHFIHYGIYLGENRVAHLMPDILLALTNDKERTQKVVSNKRLLLGVICKVASIRVDTVEDFAYGADILVNHLDGTLKKKSLLNEEVARRAEQQLGLTPYSLLWNNCEHFVTYCRYGSRISPQAEKFYDTVKIIIRDQRSSLASAVLGLASIVYTGLASYMTLPAICIPFCLWMMSG	000000000000000000000000000000000000000000000000000000000000000000000000000000000000000000000000000000000000000000000000000000000000000000000000000000000000000000000000000000000111111111111111111000000000000000000000000000000000000	O95237
Q91WD2	Mus musculus	Trpv6	Transient receptor potential cation channel subfamily V member 6	AH	MGPLQREDRPALGGANVAPGSSPVGVWHQPQPPKEPAFHPMGWSLPKEKGLILCLWNKFCRWFHRQESWAQSRDEQNLLQQKRIWESPLLLAAKENDVQALSKLLKFEGCEVHQRGAMGETALHIAALYDNLEAAMVLMEAAPELVFEPMTSELYEGQTALHIAVINQNVNLVRALLARGASVSARATGSVFHYRPHNLIYYGEHPLSFAACVGSEEIVRLLIEHGADIRAQDSLGNTVLHILILQPNKTFACQMYNLLLSYDGGDHLKSLELVPNNQGLTPFKLAGVEGNIVMFQHLMQKRKHIQWTYGPLTSTLYDLTEIDSSGDDQSLLELIVTTKKREARQILDQTPVKELVSLKWKRYGRPYFCVLGAIYVLYIICFTMCCVYRPLKPRITNRTNPRDNTLMQQKLLQEAYVTPKDDLRLVGELVSIVGAVIILLVEIPDIFRLGVTRFFGQTILGGPFHVIIITYAFMVLVTMVMRLTNVDGEVVPMSFALVLGWCNVMYFARGFQMLGPFTIMIQKMIFGDLMRFCWLMAVVILGFASAFYIIFQTEDPDELGHFYDYPMALFSTFELFLTIIDGPANYDVDLPFMYSVTYAAFAIIATLLMLNLLIAMMGDTHWRVAHERDELWRAQVVATTVMLERKLPRCLWPRSGICGREYGLGDRWFLRVEDRQDLNRQRIRRYAQAFQQQDGLYSEDLEKDSGEKLETARPFGAYLSFPTPSVSRSTSRSSTNWERLRQGALRKDLRGIINRGLEDGEGWEYQI	00000000000000000000000000000000000000000000000000000000000000000000000000000000000000000000000000000000000000000000000000000000000000000000000000000000000000000000000000000000000000000000000000000000000000000000000000000000000000000000000000000000000000000000000000000000000000000000000000000000000000000000000000000000000000000000000000000000000000000000000000000000000000000000000000000000000000000000000000000000000000000000000000000000000000000000000000000000000000000000000000000000000000000000000000000000000000000000000000000000000000000000000000000000000000000000000000000000000000000000000000000000000000000000000000000000000000000000000000000000000000000000000000000001111111100000000000000000000000000000000000000000000000000000000000000000000000000000000	Q9H1D0
Q8BGT0	Mus musculus	Ostm1	Osteopetrosis-associated transmembrane protein 1	AH	MARDAELARSSGWPWRWLPALLLLQLLRWRCALCALPFTSSRHPGFADLLSEQQLLEVQDLTLSLLQGGGLGPLSLLPPDLPDLEPECRELLMDFANSSAELTACMVRSARPVRLCQTCYPLFQQVAIKMDNISRNIGNTSEGPRCGGSLLTADRMQIVLMVSEFFNSTWQEANCANCLTNNGEDLSNNTEDFLSLFNKTLACFEHNLQGHTYSLLPPKNYSEVCRNCKEAYKNLSLLYSQMQKLNGLENKAEPETHLCIDVEDAMNITRKLWSRTFNCSVTCSDTVSVVAVSVFILFLPVVFYLSSFLHSEQKKRKLILPKRLKSSTSFANIQENAT	00000000000000000000000000000000000000000000000000000000000000000000000000000000000000000000000000000000000000000000000000000000000000000000000000000000000000000000000000000000000000000000000000000000000000000000000000000000011111111111100000000000000000000000000000000000000000000000000000000000000000000000000000000000000000000000000000	Q86WC4
P33896	Mus musculus	Ifnar1	Interferon alpha/beta receptor 1	Non-AH	MLAVVGAAALVLVAGAPWVLPSAAGGENLKPPENIDVYIIDDNYTLKWSSHGESMGSVTFSAEYRTKDEAKWLKVPECQHTTTTKCEFSLLDTNVYIKTQFRVRAEEGNSTSSWNEVDPFIPFYTAHMSPPEVRLEAEDKAILVHISPPGQDGNMWALEKPSFSYTIRIWQKSSSDKKTINSTYYVEKIPELLPETTYCLEVKAIHPSLKKHSNYSTVQCISTTVANKMPVPGNLQVDAQGKSYVLKWDYIASADVLFRAQWLPGYSKSSSGSRSDKWKPIPTCANVQTTHCVFSQDTVYTGTFFLHVQASEGNHTSFWSEEKFIDSQKHILPPPPVITVTAMSDTLLVYVNCQDSTCDGLNYEIIFWENTSNTKISMEKDGPEFTLKNLQPLTVYCVQARVLFRALLNKTSNFSEKLCEKTRPGSFSTIWIITGLGVVFFSVMVLYALRSVWKYLCHVCFPPLKPPRSIDEFFSEPPSKNLVLLTAEEHTERCFIIENTDTVAVEVKHAPEEDLRKYSSQTSQDSGNYSNEEEESVGTESGQAVLSKAPCGGPCSVPSPPGTLEDGTCFLGNEKYLQSPALRTEPALLC	00000000000000000000000000000000000000000000000000000000000000000000000000000000000000000000000000000000000000000000000000000000000000000000000000000000000000000000000000000000000000000000000000000000000000000000000000000000000000000000000000000000000000000000000000000000000000000000000000000000000000000000000000000000000000000000000000000000000000000000000000000000000000000000000000000000000000000000000000000000000000000000000000000000000000000000000000000000000000000000000000000000000000000000000000000000000000000000000000000000000000000000000000000000000000000000000000000000000000	P17181
Q80SV1	Mus musculus	Lhfpl1	LHFPL tetraspan subfamily member 1 protein	Non-AH	MRNSLTMVGTFWAFLSLVTAVASSTSYFLPYWLFGSQLGKPVSFSTFRRCNYPVRGDGHNLIMVEECGRYASFTAIPSLAWQMCTVVTGAGCALLLLVALAAVLGCCMEELISRMMGRCMGAAQFVGGLLISAGCALYPLGWNSPEVMQTCGNVSNQFQLGTCRLGWAYYCAGGGAAAAMLICTWLSCFAGRNPKPVMLVENIMRNTNSYALELDHCLKP	0000000000000000000000000000000000000000000000000000000000000000000000000000000000000000000000000000000000000000000000000000000000000000000000000000000000000000000000000000000000000000000000000000000000000000000000000000	Q86WI0
Q8C4X7	Mus musculus	Minar2	Major intrinsically disordered NOTCH2-binding receptor 1-like homolog	Non-AH	MKGDMDLSVLPNNNHPDKFLQLDVKSLMRSSTLLQASLARFPGGNYPATQHWQNLVYSQREKTIATQRIKGFGVENPVLPESPPASMSSVMKNNPLYGDITLEEAMEERKKSPSWTIEEYDKHSVHTNLSGHLKENPNDLRFWLGDTYTPGFDTLLKKKKKRNKRSKLCHMGLILLLVASILVTIVTLSTIFS	0000000000000000000000000000000000000000000000000000000000000000000000000000000000000000000000000000000000000000000000000000000000000000000000000000000000000000000000000000000000000000000000000	P59773
Q9Z138	Mus musculus	Ror2	Tyrosine-protein kinase transmembrane receptor ROR2	Non-AH	MARGWVRPSRVPLCARAVWTAAALLLWTPWTAGEVEDSEAIDTLGQPDGPDSPLPTLKGYFLNFLEPVNNITIVQGQTAILHCKVAGNPPPNVRWLKNDAPVVQEPRRVIIRKTEYGSRLRIQDLDTTDTGYYQCVATNGLKTITATGVLYVRLGPTHSPNHNFQDDDQEDGFCQPYRGIACARFIGNRTIYVDSLQMQGEIENRITAAFTMIGTSTQLSDQCSQFAIPSFCHFVFPLCDARSRAPKPRELCRDECEVLENDLCRQEYTIARSNPLILMRLQLPKCEALPMPESPDAANCMRIGIPAERLGRYHQCYNGSGADYRGMASTTKSGHQCQPWALQHPHSHRLSSTEFPELGGGHAYCRNPGGQVEGPWCFTQNKNVRVELCDVPPCSPRDGSKMGILYILVPSIAIPLVIACLFFLVCMCRNKQKASASTPQRRQLMASPSQDMEMPLISQHKQAKLKEISLSTVRFMEELGEDRFGKVYKGHLFGPAPGEPTQAVAIKTLKDKAEGPLREEFRQEAMLRARLQHPNIVCLLGVVTKDQPLSMIFSYCSHGDLHEFLVMRSPHSDVGSTDDDRTVKSALEPPDFVHVVAQIAAGMEFLSSHHVVHKDLATRNVLVYDKLNVRISDLGLFREVYSADYYKLMGNSLLPIRWMSPEAVMYGKFSIDSDIWSYGVVLWEVFSYGLQPYCGYSNQDVVEMIRSRQVLPCPDDCPAWVYALMIECWNEFPSRRPRFKDIHSRLRSWGNLSNYNSSAQTSGASNTTQTSSLSTSPVSNVSNARYMAPKQKAQPFPQPQFIPMKGQIRPLVPPAQLYIPVNGYQPVPAYGAYLPNFYPVQIPMQMAPQQVPPQMVPKPSSHHSGSGSTSTGYVTTAPSNTSVADRAALLSEGTEDAQNIAEDVAQSPVQEAEEEEEGSVPETELLGDNDTLQVTEAAHVQLEA	00000000000000000000000000000000000000000000000000000000000000000000000000000000000000000000000000000000000000000000000000000000000000000000000000000000000000000000000000000000000000000000000000000000000000000000000000000000000000000000000000000000000000000000000000000000000000000000000000000000000000000000000000000000000000000000000000000000000000000000000000000000000000000000000000000000000000000000000000000000000000000000000000000000000000000000000000000000000000000000000000000000000000000000000000000000000000000000000000000000000000000000000000000000000000000000000000000000000000000000000000000000000000000000000000000000000000000000000000000000000000000000000000000000000000000000000000000000000000000000000000000000000000000000000000000000000000000000000000000000000000000000000000000000000000000000000000000000000000000000000000000000000000000000000000000000000000000000000000000000000000000000000000000000000000000000000000000000	Q01974
Q62192	Mus musculus	Cd180	CD180 antigen	AH	MAPDISCFFLVALFLASCRATTSSDQKCIEKEVNKTYNCENLGLNEIPGTLPNSTECLEFSFNVLPTIQNTTFSRLINLTFLDLTRCQIYWIHEDTFQSQHRLDTLVLTANPLIFMAETALSGPKALKHLFFIQTGISSIDFIPLHNQKTLESLYLGSNHISSIKLPKGFPTEKLKVLDFQNNAIHYLSKEDMSSLQQATNLSLNLNGNDIAGIELGAFDSAVFQSLNFGGTQNLLVIFKGLKNSTIQSLWLGTFEDMDDEDISPAVFEGLCEMSVESINLQKHYFFNISSNTFHCFSGLQELDLTATHLSELPSGLVGLSTLKKLVLSANKFENLCQISASNFPSLTHLSIKGNTKRLELGTGCLENLENLRELDLSHDDIETSDCCNLQLRNLSHLQSLNLSYNEPLSLKTEAFKECPQLELLDLAFTRLKVKDAQSPFQNLHLLKVLNLSHSLLDISSEQLFDGLPALQHLNLQGNHFPKGNIQKTNSLQTLGRLEILVLSFCDLSSIDQHAFTSLKMMNHVDLSHNRLTSSSIEALSHLKGIYLNLASNRISIILPSLLPILSQQRTINLRQNPLDCTCSNIYFLEWYKENMQKLEDTEDTLCENPPLLRGVRLSDVTLSCSMAAVGIFFLIVFLLVFAILLIFAVKYFLRWKYQHI	0000000000000000000000000000000000000000000000000000000000000000000000000000000000000000000000000000000000000000000000000000000000000000000000000000000000000000000000000000000000000000000000000000000000000000000000000000000000000000000000000000000000000000000000000000000000000000000000000000000000000000000000000000000000000000000000000000000000000000000000000000000000000000000000000000000000000000000000000000000000000000000000000000000000000000000000000000000000000000000000000000000000000000000000000000000000000000000000000000000000000000000000000000000000000000000000000000000000000000000000000000000000000000000000000000000000000000000000000000111111100	Q99467
Q91YQ5	Mus musculus	Rpn1	Dolichyl-diphosphooligosaccharide--protein glycosyltransferase subunit 1	AH	MESPVALLLLLLLCLGALAPTPGSASSEAPPLVNEDVKRTVDLSSHLAKVTAEVVLVHPGGGSTSRASSFVLALEPELESRLAHLGVQIKGEDEEDNNLEVRETKIKGKSGRFFTVKLPVALDPGSKISVVVETVYTHVLHPYPTQITQSEKQFVVFEGNHYFYSPYPTKTQTMRVKLASRNVESYTKLGNPSRSEDVLDYGPFKDIPAYSQDTFKVHYENNSPFLTITSMTRVIEVSHWGNIAVEENVDLKHTGAVLKGPFSRYDYQRQPDSGISSIRSFKTILPAAAQDVYYRDEIGNVSTSHLLILDDSVEMEIRPRFPLFGGWKTHYIVGYNLPSYEYLYNLGDQYALKMRFVDHVFDEQVIDSLTVKIILPEGAKNIQVDSPYDISRAPDELHYTYLDTFGRPVIVAYKKNLVEQHIQDIVVHYTFNKVLMLQEPLLVVAAFYILFFTVIIYVRLDFSITKDPAAEARMKVACITEQVLTLVNKRLGLYRHFDETVNRYKQSRDISTLNSGKKSLETEHKAVTSEIAVLQSRLKTEGSDLCDRVSEMQKLDAQVKELVLKSAVEAERLVAGKLKKDTYLENEKLSSGKRQELVTKIDHILDAL	00000000000000000000000000000000000000000000000000000000000000000000000000000000000000000000000000000000000000000000000000000000000000000000000000000000000000000000000000000000000000000000000000000000000000000000000000000000000000000000000000000000000000000000000000000000000000000000000000000000000000000000000000000000000000000000000000000000000000000000000000000000000000000000000000000000000000000000000000000000000000000000000000000000000000000000000000000000000000000000000000000000000000000000000000000000000000000000000000111111111000000000000000000000000000000000000000000000000000000000011111111100	P04843
A2AR95	Mus musculus	Ldlrad3	Low-density lipoprotein receptor class A domain-containing protein 3	Non-AH	MWLLGPLCLLLSSTAESQLLPGNNFTNECNIPGNFMCSNGRCIPGAWQCDGLPDCFDKSDEKECPKAKSKCGPTFFPCASGIHCIIGRFRCNGFEDCPDGSDEENCTANPLLCSTARYHCRNGLCIDKSFICDGQNNCQDNSDEESCESSLEPGSGQVFVTSENQLVYYPSITYAIIGSSVIFVLVVALLALVLHHQRKRNNLMTLPVHRLQHPVLLSRLVVLDHPHHCNVTYNVNNGVQYVATQAEQNASEVGSPPSYSEALLDQRPAWYDLPPPPYSSDTESLNQADLPPYRSRSGSAYSASSQAASSLLSVEASSHNPEQPGSPEGSAEPRDSVPSQGTEEV	000000000000000000000000000000000000000000000000000000000000000000000000000000000000000000000000000000000000000000000000000000000000000000000000000000000000000000000000000000000000000000000000000000000000000000000000000000000000000000000000000000000000000000000000000000000000000000000000000000000000000000000000000000000000000000000000000000000	Q86YD5
Q91YX5	Mus musculus	Lpgat1	Acyl-CoA:lysophosphatidylglycerol acyltransferase 1	AH	MAVTVEEAPWLGWIVAKALMRFAFMVANNLVAIPSYICYVIILQPLRVLDSKRFWYIEGLMYKWLLGMVASWGWYAGYTVMEWGEDIKAIAKDEAVMLVNHQATGDVCTLMMCLQDKGPVVAQMMWLMDHIFKYTNFGIVSLIHGDFFIRQGRAYRDQQLLVLKKHLEHNYRSRDRKWIVLFPEGGFLRKRRETSQAFAKKNNLPFLTHVTLPRFGATNIILKALVARQENGSPAGGDARGLECKSRGLQWIIDTTIAYPKAEPIDIQTWILGYRKPTVTHVHYRIFPIGDVPLETEDLTSWLYQRFIEKEDLLSHFYKTGAFPPPQGQKEAVCREMTLSNMWIFLIQSFAFLSGYLWYHIIQYFYHCLF	0000000111111111111100000000000000000000000000000000000000000000000000000000000000000000000000000000000000000000000000000000000000000000000000000000000000000000000000000000000000000000000000000000000000000000000000000000000000000000000000000000000000000000000000000000000000000000000000000000000000000000000000000000000000000000000000000000000000000000000000011111110000	Q92604
A0PK84	Mus musculus	Zdhhc22	Palmitoyltransferase ZDHHC22	AH	MLALRLLNVVAPAYFLCISLVTFVLQLFLFLPSMREDPTATPLFSPAVLHGALFLFLSANALGNYVLVIQNSPDDLGTCQGTMSQRPQCPPPSTHFCRVCSRVTLRHDHHCFFTGNCIGSRNMRNFILFCLYTSLACLYSMVAGVAYISAVLSISFAHPLAFLTLLPTSISQFFSGAVLGSDMFVILMLYLWFAVGLACAGFCCHQLLLILRGQTRYQVRKGMAVRARPWRKNLQEVFGKRWLLGLLVPMFNVGTESSKQQDK	01111110000000000000000000000000000000000000000000000000000000000000000000000000000000000000000000000000000000000000000000000000000000000000000000000000000000000000000000000000000000000000000000000000000000000000000000000000000000000000000000000000000000000000000	Q8N966
Q9WU40	Mus musculus	Lemd3	Inner nuclear membrane protein Man1	AH	MAAATAAAAPQQLSDEELFSQLRRYGLSPGPVTESTRPVYLKKLKKLREEEQQQQQQQQQQQHRAGGRGNKTRNSNNNNTATAMGGRPGSGDLAYLRSPAGLGRLSASAAESPVAGGSGGAAAVPAAGSKVLLGFSSDESDVEASPREQAGGGGGGGARRDRAALQYRGLRAPPAPPAAGEVTGGHPGERRKPHSWWGARRPAGPEPQPPAAGSDGAAEDADEELADGEDRDPEAEEPLWASRAVNGSRLLPYSSCREHYSDSEEEEEEGEEDGDVAPARQVLKDDSLARHRPRRSHSKPFSALTAKSGGSRQETSVQGGGALAMNDRAAAAGSLDRSRNLEEAAAEPGGGGGGGCGCDPVDSIPRYRAGAKKLAPLLSPPSPDGDSTLESPTGPLLKTNNHIGGGAFGVDSPGLYANSLPPGATAAAAPGTLRINHANHTGSNHTYLKTAYGKPKLCEPEEELLQQFKREEVSPTGSFSAHYLSMFLLTAACLFFLILGLTYLGMRGTGVPEDGGLIKNPFDETFGKIQESEKNLLMSTLYKLHDRLAQIAGDHECGSSSQRMLSVQEAAAYLKNLGPEYEDVFNTSLLWIFKNGKDVGIRCVGYGPEEDLTNITDVQFLQSTRPQMPFWCRFRRAFITVTHRLLLLCLGVVLVCVALRYMRYRWTKEEEETRQMYDMVVKIIDVLRSHNEACQETKDLQPYMPLPHVRDSLIQPQDRKKMKKVWDRAVDFLAANESRVRTETRRVGGADFLVWRWIQPSASCDKTLVIPSKVWQGQAFHLDRRNSPPNSLTPCLKIRNMFDPVMEIGDHWHLAIQEAILEKCSDNDGIVHIAVDRNSREGCVYVKCLSPEYAGKAFKALHGSWFDGKLVTVKYLRLDRYHHRFPQALTCNTPLKPANKHMNSLSHLRLRTGLANSQGSS	000000000000000000000000000000000000000000000000000000000000000000000000000000000000000000000000000000000000000000000000000000000000000000000000000000000000000000000000000000000000000000000000000000000000000000000000000000000000000000000000000000000000000000000000000000000000000000000000000000000000000000000000000000000000000000000000000000000000000000000000000000000000000000000000000000000000000000000000000000000000000000000000000000000000000000000000000000000000000000000000000000000000000000000000000000000000000000000000000000000000000000000000000000000000000000000000000000000000000000000000000000000000000000000000000001111111111110000000000000000000000000000000000000000000000000000000000000000000000000000001111111111100000000000000000000000000000000000000000000000000000000000000000000000000000000000000000000000000000000000000000000000000000000000000000000000000000000000000000000000000000000000000000000000	Q9Y2U8
Q8BQU7	Mus musculus	Tmem74	Transmembrane protein 74	Non-AH	MELHSLSKRNSPVDPCNALEWSSGETSGDHIEEATIRDAFCYQKNLVSTPRADVVEVCRLSTSPASPTSLLQDSAIQTSFSLSGPPDSGNNQVMADRKVCNCCSQELETSFTYVDENVNLEQRSQRSPSAKGSNHPVDLGWGNPNEWSHETAMSLMSEDDDDTSSEATSSGKSVDYGFISAILFLVTGILLVIISYIVPREVTVDPNTVAAREMERLEKESAMLGAHLDRCVIAGLCLLTLGGVVLSCLLMMSMWKGELYRRNRFASSKESAKLYGSFNFRMKTSTNEDTLELSLVEEDALAVQS	00000000000000000000000000000000000000000000000000000000000000000000000000000000000000000000000000000000000000000000000000000000000000000000000000000000000000000000000000000000000000000000000000000000000000000000000000000000000000000000000000000000000000000000000000000000000000000000000000000000000000000	Q96NL1
P0C1V4	Mus musculus	Tmco2	Transmembrane and coiled-coil domain-containing protein 2	AH	MPTFPTTTSSWDNLLNALARSSIWNWLQAMFIGETTSAPQPTNLGILDNLAPAVQIILGISFLTLLAIGLFALWKRSIRSIQKIVMFVITLYQLYKKGSDFFQVLLANPEGSGRQIQDNNNIFLSLGLQEKILKKLQMVENKVRDLEGIIVARKPASKRDCSSEPYCSCSDCQSPLPTSGFTS	000000000000000000000000000000000000000000000000000000000000000000000000001111111111100000000000000000000000000000000000000000000000000000000000000000000000000000000000000000000000000	Q7Z6W1
P14719	Mus musculus	Il1rl1	Interleukin-1 receptor-like 1	Non-AH	MIDRQRMGLWALAILTLPMYLTVTEGSKSSWGLENEALIVRCPQRGRSTYPVEWYYSDTNESIPTQKRNRIFVSRDRLKFLPARVEDSGIYACVIRSPNLNKTGYLNVTIHKKPPSCNIPDYLMYSTVRGSDKNFKITCPTIDLYNWTAPVQWFKNCKALQEPRFRAHRSYLFIDNVTHDDEGDYTCQFTHAENGTNYIVTATRSFTVEEKGFSMFPVITNPPYNHTMEVEIGKPASIACSACFGKGSHFLADVLWQINKTVVGNFGEARIQEEEGRNESSSNDMDCLTSVLRITGVTEKDLSLEYDCLALNLHGMIRHTIRLRRKQPIDHRSIYYIVAGCSLLLMFINVLVIVLKVFWIEVALFWRDIVTPYKTRNDGKLYDAYIIYPRVFRGSAAGTHSVEYFVHHTLPDVLENKCGYKLCIYGRDLLPGQDAATVVESSIQNSRRQVFVLAPHMMHSKEFAYEQEIALHSALIQNNSKVILIEMEPLGEASRLQVGDLQDSLQHLVKIQGTIKWREDHVADKQSLSSKFWKHVRYQMPVPERASKTASVAAPLSGKACLDLKHF	000000000000000000000000000000000000000000000000000000000000000000000000000000000000000000000000000000000000000000000000000000000000000000000000000000000000000000000000000000000000000000000000000000000000000000000000000000000000000000000000000000000000000000000000000000000000000000000000000000000000000000000000000000000000000000000000000000000000000000000000000000000000000000000000000000000000000000000000000000000000000000000000000000000000000000000000000000000000000000000000000000000000000000000000000000000000000000000000000000000000000000000000000000000000000	Q01638
Q8BY79	Mus musculus	Slc35g1	Solute carrier family 35 member G1	Non-AH	MGPPESAAELAAEAVELREPELQLADPASPGEEHVDVEAEGAPGRGRCWPCGAWACGSRGEPEAKKKAPCPGLGLFYTVLSAFLFSVASLFVKKVQGVHAVEISAFRCVVQMLVIIPCLIYRKTGFIGPKGQRLFLFLRGVFGSSAMILMYYAFQTTSLADATVIAFSCPVFTSIFAWIFLKEKYSLWDAFFTLFAIAGVILIVRPPFIFGSDTSGMRESYSEHIKGTFAAIGHAVLAAITLVILRKMGKSVDYFLSIWYYVILGLPEAIIILFVIGEWSLPYCGLDRLFLILIGLLGLGGQIFITKAVQIEKAGLVAIMKTMDIVFAFIFQIAFFDNVPTWWTVGGALCVVVSTTGATIRRWLQGSK	00000000000000000000000000000000000000000000000000000000000000000000000000000000000000000000000000000000000000000000000000000000000000000000000000000000000000000000000000000000000000000000000000000000000000000000000000000000000000000000000000000000000000000000000000000000000000000000000000000000000000000000000000000000000000000000000000000000000000000000000000000000	Q2M3R5
Q8BPS4	Mus musculus	Gpr180	Integral membrane protein GPR180	Non-AH	MGGLRLLAVALTCSCWWPQGGQGKTLRGSFSSAAARDAQGQSIGHFEFHGDHALLCVRINNVAVAVGKEAKLYLFQAQEWLKLLESSPGYSCSERLARAQLTVTVTQTEHNLTVSQLPAPQTWRVFYADKFTCRDDSESPQGEEIPFEMVLLNPDAEGNPLDHFSARESGLHEFFFLLVLVYFVTACIYAQSLWQAMKKGGPMHTILKVLTTALLLQAASALANYIHLSRYSRDGLGVPLIGSLAEVFDIASQIQMLYLLLSLCMGWTIVRMKKSQSRPLQWDSTPASTGIAVFIVITQSILLLWEQFEDTSHHSAHSHRSLAGLLLIVLRICLALSLGCGLYQVITVERSALKREFYITFAKGCILWFLCQPALACIAVAFNDYQRDKLITVGVILCQAVAMVILYRLFLSHSLYWEVSSLSSVTLPLTISSAHRGRPHF	000000000000000000000000000000000000000000000000000000000000000000000000000000000000000000000000000000000000000000000000000000000000000000000000000000000000000000000000000000000000000000000000000000000000000000000000000000000000000000000000000000000000000000000000000000000000000000000000000000000000000000000000000000000000000000000000000000000000000000000000000000000000000000000000000000000000000000000000000000000000000000000000000000000	Q86V85
Q8BGW2	Mus musculus	Wbp1l	WW domain binding protein 1-like	Non-AH	MPFLWGLRQDKEACVGTNNQSYICDTGHCCGQSQCCNYYYELWWFWLVWTVVIILSCCCVCHHRRAKHRLQAQQRQHEINLIAYREAHNYSALPFYFRFLPNSLLPPYEEVVNRPPTPPPPYSAFQLQQQQQLLPPPPQGGPPGGSPPGADPPPQGSQGAQSSPLSGPSRSSTRPPSVADPQSPEVPTDREATKASGTESGSPMAGHGELDPGAFLDQDSECKEELLKDSRSERGGVSPDSEDKTPGRHRRFTGDSGIEVCVCNRGHHDDDLKEFNTLIDDALDGPLDFCDSCHVRPPVDEEEGLCLSSEGQAREHGHPHLPRPPACLLLNTINEQDSPNSQHSGSPS	000000000000000000000000000000000000000000000000000000000000000000000000000000000000000000000000000000000000000000000000000000000000000000000000000000000000000000000000000000000000000000000000000000000000000000000000000000000000000000000000000000000000000000000000000000000000000000000000000000000000000000000000000000000000000000000000000000000000	Q9NX94
O88186	Mus musculus	Gp9	Platelet glycoprotein IX	Non-AH	MTTWGLLFLLWPATTDTQACPRPCTCQSLETMGLKVNCEGQGLTALPVIPAHTRQLLLANNSLRSVPPGAFDHLPQLWDLDVTHNPWHCDCSLTYLRLWLEDHMPEALMHVYCASPDLATRRPLGQLTGYELGSCGWKLPPSWAYPGVWWDVSLVAVAVLGLILLAGLLNTFTESRN	000000000000000000000000000000000000000000000000000000000000000000000000000000000000000000000000000000000000000000000000000000000000000000000000000000000000000000000000000000000	P14770
P19467	Mus musculus	Muc13	Mucin-13	AH	MKGFLLLSLSLLLVTVGSSSQASSTTSSSGGTSPPTTVQSQSPGSSSQASTTTSSSGGASPPTTVQSQSPGSSSQASTTTSSSGGASPPTTVQSQSPGSSSQASTTTSSSGGASPPTTVQSQSPGSSSQASTTTSSSGGASPPTTVQSQSPGSSSQASTTTSSSGGASPPTTVQSQSPGSSSQVSTTTSSSGGASPPTTVQSQSPGSSSQPGPTQPSGGASSSTVPSGGSTGPSDLCNPNPCKGTASCVKLHSKHFCLCLEGYYYNSSLSSCVKGTTFPGDISMSVSETANLEDENSVGYQELYNSVTDFFETTFNKTDYGQTVIIKVSTAPSRSARSAMRDATKDVSVSVVNIFGADTKETEKSVSSAIETAIKTSGNVKDYVSINLCDHYGCVGNDSSKCQDILQCTCKPGLDRLNPQVPFCVAVTCSQPCNAEEKEQCLKMDNGVMDCVCMPGYQRANGNRKCEECPFGYSGMNCKDQFQLILTIVGTIAGALILILLIAFIVSARSKNKKKDGEEQRLIEDDFHNLRLRQTGFSNLGADNSIFPKVRTGVPSQTPNPYANQRSMPRPDY	000000000000000000000000000000000000000000000000000000000000000000000000000000000000000000000000000000000000000000000000000000000000000000000000000000000000000000000000000000000000000000000000000000000000000000000000000000000000000000000000000000000000000000000000000000000000000000000000000000000001111111111111111000000000000000000000000000000000000000000000000000000000000000000000000000000000000000000000000000000000000000000000000000000000000000000000000000000000000000000000000000000000000000000000000000000000000000000000000000000000000000000000000000000000000000000	Q9H3R2
Q9WTJ5	Mus musculus	Ramp1	Receptor activity-modifying protein 1	AH	MAPGLRGLPRCGLWLLLAHHLFMVTACRDPDYGTLIQELCLSRFKENMETIGKTLWCDWGKTIQSYGELTYCTKHVAHTIGCFWPNPEVDRFFIAVHHRYFSKCPISGRALRDPPNSILCPFIALPITVTLLMTALVVWRSKRTEGIV	0000000000000000000000000000000000000000000000000000000000000000000000000000000000000001111110000000000000000000000000000000000000000000000000000000	O60894
Q3UFJ6	Mus musculus	Tmem184a	Transmembrane protein 184A	AH	MRNASGFLKTAGAPLVSATWLPPSPPPAMPTVAAGPQMERVDNGSQGAPQLFLTSALARGVSGVFVWTALLLTGHQIYSHLRSYTAPREQRFVIRLLFIVPIYAFDSWLSLLLLGGHPYYVYFDSVRDCYEAFVIYSFLTLCFQYLGGESAIMAEIRGKPIRSSCFYGTCCLRGMSYSITFLRFCKQATLQFCIVKPVMALITIILQAFDKYHDGDFNIHSGYLYVTLVYNASVSLALYALFLFYFATRDLLRPFEPVLKFLTIKAIIFLSFWQGMLLAILERCGVIPEVQAVDGTRVGAGTLAAGYQNFLICVEMLFASLALRYAFPSQVYSEKKNSPVPPAPMQSISSGLKETISPQDIVQDAIHNFSPAYQQYTQQSTHEAPGPGQGGHPAPSTHPGPASGSGGGKKSRNIEKRMLIPSEDL	00000000000000000000000000000000000000000000000000000000000000000000000000000000000000000000000000000000000000000000000000000000000000000000000000000000000000000000000000000000000000000000000000000000000000000000000000000000000000000000000000000000000000000000000000000000000000000000000000000000000000000000000000000000000000000000000000000000000011111100000000000000000000000000000000000000000000000000000000000000000000000	Q6ZMB5
Q0GA42	Mus musculus	Cnnm1	Metal transporter CNNM1	Non-AH	MAAAAAAAAALGVRLRDCCSRGAVLLLFFSLSPRPPAAAAWLLGLRPEDTAGGRVSLEGGTLRAAEGTSFLLRVYFQPGPPVPAAPVPAPSLAPGENGTGDWAPRLVFIEEPPGAGGAAPSAVPTRPPGPQRCREQSDWASDVEVLGPLRPGGVAGSALVQVRVRELRKGEAERGGAGGGGKLFSLCAWDGRAWHHHGAAGGFLLRVRPRLYGPGGDLLPPAWLRALGALLLLALSALFSGLRLSLLSLDPVELRVLRNSGSAAEQEQARRVQAVRGRGTHLLCTLLLGQAGANAALAGWLYASLPPGVGDPGEDSGEAGVHFPWLPALVCTGAVFLGAEICPYSVCSRHGLAIASHSVCLTRLLMAAAFPVCYPLGRLLDWALRQEISTFYTREKLLETLRAADPYSDLVKEELNIIQGALELRTKVVEEVLTPLGDCFMLRSDAVLDFATVSEILRSGYTRIPVYEGDQRHNIVDILFVKDLAFVDPDDCTPLLTVTRFYNRPLHCVFNDTRLDTVLEEFKKGKSHLAIVQRVNNEGEGDPFYEVMGIVTLEDIIEEIIKSEILDETDLYTDNRKKQRVPHRERRRHDFSLFKLSDSEIRVKISPQLLLATHRFMATEVEPFKSLYLSEKILLRLLKHPNVIQELKFDERNKKAPEHYLYQRNRPVDYFVLLLQGKVEVEVGKEGLRFENGAFTYYGVPAIMTSACSDNDVRKVGSLAGSSVFLNRSPSRCSGLNRSESPNRERSDFGGSNTQLYSSSNNLYTPDYSVHILSDVQFVKITRQQYQNALTACHMDSSPQSPDMEAFTDGDSTKAPTTRGTPQTPKDDPVLTLLSNRTSLPCSRSDGLRSPGEVVYLRMEEMAFPQEEMPNFEEHRSQQVSLSPVAVPTTAASDPECCNIHLDPEASPCSSDSEENMGKKLLRTLSGRKRKKSADGERASEENSNLTPLIT	000000000000000000000000000000000000000000000000000000000000000000000000000000000000000000000000000000000000000000000000000000000000000000000000000000000000000000000000000000000000000000000000000000000000000000000000000000000000000000000000000000000000000000000000000000000000000000000000000000000000000000000000000000000000000000000000000000000000000000000000000000000000000000000000000000000000000000000000000000000000000000000000000000000000000000000000000000000000000000000000000000000000000000000000000000000000000000000000000000000000000000000000000000000000000000000000000000000000000000000000000000000000000000000000000000000000000000000000000000000000000000000000000000000000000000000000000000000000000000000000000000000000000000000000000000000000000000000000000000000000000000000000000000000000000000000000000000000000000000000000000000000000000000000000000000000000000000000000000000000000000000000000000000000000000000000000000000000000000	Q9NRU3
Q99PE5	Mus musculus	Smim3	Small integral membrane protein 3	Non-AH	MDAITQSPVDAVLPKHILDIWAIVLIILATIVIMTSLFLCPATAVIIYRMRTHPVLNGAA	000000000000000000000000000000000000000000000000000000000000	Q9BZL3
Q8R4I7	Mus musculus	Neto1	Neuropilin and tolloid-like protein 1	Non-AH	MIYGRSLFHIIASLIILHSSGATKKGTEKQITPETQKSVQCGTWTKHAEGGVFTSPNYPSKYPPDRECVYIIEAAPRQCIELYFDEKYSIEPSWECKFDHIEVRDGPFGFSPIIGRFCGQQNPPVIKSSGRFLWIKFFADGELESMGFSARYNFTPDPDFKDLGVLKPLPACEFEMGGPEGIVESIQILKEGKASASEAVDCKWYIRAPPRSKIYLRFLDYEMQNSNECKRNFVAVYDGSSSVEDLKAKFCSTVANDVMLRTGLGVIRMWADEGSRNSRFQMLFTSFQEPPCEGNTFFCHSNMCINNTLVCNGLQNCVYPWDENHCKEKRKTSLLDQLTNTSGTVIGVTSCIVIILIIVSVIVQIKQPRKKYVQRKSDFDQTVFQEVFEPPHYELCTLRGTGATADFADVAEDFENYHKLRRSSSKCIHDHHCGSQLSSAKGSRSNLSTRDASILAEIPTQPVKPLIPPVNRRNILVMKHNYSQDAADACDIDEIEEVPTTSHRLSRHEKSVQRFCLIGSLSKHESEYNTTRV	00000000000000000000000000000000000000000000000000000000000000000000000000000000000000000000000000000000000000000000000000000000000000000000000000000000000000000000000000000000000000000000000000000000000000000000000000000000000000000000000000000000000000000000000000000000000000000000000000000000000000000000000000000000000000000000000000000000000000000000000000000000000000000000000000000000000000000000000000000000000000000000000000000000000000000000000000000000000000000000000000000000000000000000000000000000000000000000000000000	Q8TDF5
Q5SPX3	Mus musculus	Rnf215	RING finger protein 215	AH	MGSADRPALRSPSLPPPPPSPPSPLLLLLPLLPLWLGLMGPGAAADGSEPATGEGRGGARSVRVDVKLPRQDALVLEGVRIGPEDGPEPLLGGRLLLMDVVDAEQEIPVDGWIAVAYVGKEQVAQFHQENQGSSQKAYPKALVQQMRRALFLGASALLLLILNHSVVRELDVSQLLLRPVIVLHYSSNVTKLLEALLQRTQATAEISSGESLSANIEWKLTLWTTCGLSKDGYGGWQDLVCLGGAQAQEQKPLQQLWNAILLVAMLLCTGLVVQAQRQASRQNQQEPGGQEDLFKRRVVRRLASLKTRRCRLSRAAHSLPEPGTETCAVCLDYFCNKQWLRVLPCKHEFHRDCVDPWLMLQQTCPLCKFNVLGNHYSDD	0000000000000000000000000000000000000000000000000000000000000000000000000000000000000000000000000000000000000000000000000000000000000000000000000000000000000000000000000000000000000000000000000000000000000000000000000000000000000000000000000000000000000000000000000000000000000000000000000000001111111000000000000000000000000000000000000000000000000000000000000000000000000000000	Q9Y6U7
Q8BP31	Mus musculus	Rnf122	RING finger protein 122	Non-AH	MHPFQWCNGCFCGLGLVSTNKSCSMPPISFQDLPLNIYMVIFGTGIFVFMLSLIFCCYFISKLRNQAQSERYGYKEVVLKGDAKKLQLYGQTCAVCLEDFKGKDELGVLPCQHAFHRKCLVKWLEVRCVCPMCNKPIAGPTETSQSIGILLDELV	00000000000000000000000000000000000000000000000000000000000000000000000000000000000000000000000000000000000000000000000000000000000000000000000000000000000	Q9H9V4
Q8BXV2	Mus musculus	Bri3bp	BRI3-binding protein	AH	MGARASQEPRTRVRAGLRVLLPVLLLALLLLALVAPGAQGARGRGAADKNSHRRATSSFSQSVSSLFGEDNVRAAQKLLSRLTERFVQGVDMFLETLWKVWMELLEVLGLDVSNLSQYFSPASVSNSPTRALVLVGVVLLAYWFLSLTLGFTFSLLHLVFGRFFWLVRVILFSMSCVYILHKYEGEPEHAVLPLCVVVAIYFMTGPMGYWRGSPGGLCSPSVEEKLEHLENQVRLLNIRLNRVLENLDRSKDK	0000000000000000000000000000000000000000000000000000000000000000001111111111111111111111000000000000000000000000000000000000000000000000000000000000000000000000000000000000000000000000000000000000000000000000000000000000000000000000000000000111111000000	Q8WY22
Q99N10	Mus musculus	Ms4a8	Membrane-spanning 4-domains subfamily A member 8	Non-AH	MNRPTAQGAVNLSGSKFSTAKSWEPEQERLTWQPGTVSMNTVTSPGPMANSVYVVAPPNSYPVVPGTVPQMPIYPSNQPQVHVISGHLPGLVPAMTEPPAQRVLKKGQVLGAIQILIGLVHIGLGSIMITNLFSHYTPVSLYGGFPFWGGIWFIISGSLSVAAETQPNSPCLLNGSVGLNIFSAICSAVGIMLFITDISISSGYIYPSYYPYQENLGVRTGVAISSVLLIFCLLELSIASVSSHFGCQVACCHYNNPGVVIPNVYAANPVVIPEPPNPIPSYSEVVQDSR	00000000000000000000000000000000000000000000000000000000000000000000000000000000000000000000000000000000000000000000000000000000000000000000000000000000000000000000000000000000000000000000000000000000000000000000000000000000000000000000000000000000000000000000000000000000000000000000000000	Q9BY19
Q91YL7	Mus musculus	Cwh43	PGAP2-interacting protein	AH	MPGLWRAIALETLLGYVSWSLYHGLSPMIYYFPLQTLELTGLEFFCVAFLSPILLTIPPLWKLVNKKWTLSLLRIVTVGSIASFEAPNAKLRLMVLALGVSSSLIVQTVTWWSGSGLQRYLKIWGFILGHVLLLVLRIWYTSLNPIWSYQMSNRVILTLSAVAVLDRIGTDGDYRNPEGKKPREVATGRTSLSSWLLPGAAFGSLLFLTHWIFGEVSIVSRWAVSGHPHPGPDPNPFGGAVLLGFSSGLMLSGSSWLHDAGLAWWMTGAASAMGLLYLRTWAAAVSGCVLAVFTGSMWPQVLGHLVNSGKNSGEAMATGMILYVLQTFFCAWCTAFKFVPGGVYARERSDVLLGTIMVIIGLSMLFGPKKNLDFLLQTKNSPKTLLRCSEKYMKLILWLFVGVGLLGLGLRHRTYERQLGRGAPATVVSAAIWPFRFGYDNEGWPNLERSAQLLKETGADFITILESDASKPYIGNNDLTMWLGEKLGFYTDFGPSTRDHTWGIMVLSRYPIVRSEHHLLPSPEGEIAPAITMTVNVSNRLVDFVVTHFGNHEDDLDRKLQAIAVSKLLKNCSNQVIFLGYITSEPGSRDYIQLTKHGNVKDIDSSDGDRWCEYIMYRGLIRLGYARISHAELSDSEIQMAKFRIPDDPANYRDNQKVVIDHRGVPKNIHFNPRFGSYKEGHNYENTHHFHMNTPKYFV	000000000000000000000000000000000000000000000000000000000001111111100000000000000000000000000000000000000000000000000000000000000000000000000000000000000000000000000000000000000000000000000000000000000000000000000000000000000000000000000000000000000000000000000000000000000000000000000000000000000000000000000000000000000000000000000000000000000000000000000000000000000000000000000000000000000000000000000000000000000000000000000000000000000000000000000000000000000000000000000000000000000000000000000000000000000000000000000000000000000000000000000000000000000000000000000000000000000000000000000000000000000000000000000000000000000000000000000000000000000000000000000000000000000000000000000000000	Q9H720
Q9D1Z3	Mus musculus	Atpsckmt	ATP synthase subunit C lysine N-methyltransferase	AH	MERVGTPEEERQAGPVLPTSLESDSSKRTSWGFLITGVVGGALLTVYAVATPFITPALRKVCLPFVPATSKQVENVVRMLRHRRGPLVDIGSGDGRIVIAAAKEGFPAVGYELNPWLVWYSRYRAWRAGVHGSAKFYISDLWKVTFAQYSNVVIFGVPQMMPQLEKKLELELEDGARVIACRFPFPRWTPDHTTGEGIDTVWAYDMSAQRGRGGRPNQEWVGQKNLSETAGLQASSSETRSKLLDVE	0000000000000000000000000000000000000000000000000000000000000000000000000111111100000000000000000000000000000000000000000000000000000000000000000000000000000000000000000000000000000000000000000000000000000000000000000000000000000000000000000000000	Q6P4H8
O35375	Mus musculus	Nrp2	Neuropilin-2	Non-AH	MDMFPLTWVFLALYFSGHEVRSQQDPPCGGRLNSKDAGYITSPGYPQDYPSHQNCEWIVYAPEPNQKIVLNFNPHFEIEKHDCKYDFIEIRDGDSESADLLGKHCGNIAPPTIISSGSVLYIKFTSDYARQGAGFSLRYEIFKTGSEDCSKNFTSPNGTIESPGFPEKYPHNLDCTFTILAKPRMEIILQFLTFDLEHDPLQVGEGDCKYDWLDIWDGIPHVGPLIGKYCGTKTPSKLRSSTGILSLTFHTDMAVAKDGFSARYYLIHQEPPENFQCNVPLGMESGRIANEQISASSTFSDGRWTPQQSRLHGDDNGWTPNLDSNKEYLQVDLRFLTMLTAIATQGAISRETQKGYYVKSYKLEVSTNGEDWMVYRHGKNHKIFQANNDATEVVLNKLHMPLLTRFIRIRPQTWHLGIALRLELFGCRVTDAPCSNMLGMLSGLIADTQISASSTREYLWSPSAARLVSSRSGWFPRNPQAQPGEEWLQVDLGTPKTVKGVIIQGARGGDSITAVEARAFVRKFKVSYSLNGKDWEYIQDPRTQQTKLFEGNMHYDTPDIRRFDPVPAQYVRVYPERWSPAGIGMRLEVLGCDWTDSKPTVETLGPTVKSEETTTPYPMDEDATECGENCSFEDDKDLQLPSGFNCNFDFPEETCGWVYDHAKWLRSTWISSANPNDRTFPDDKNFLKLQSDGRREGQYGRLISPPVHLPRSPVCMEFQYQAMGGHGVALQVVREASQESKLLWVIREDQGSEWKHGRIILPSYDMEYQIVFEGVIGKGRSGEISIDDIRISTDVPLENCMEPISAFAGEDFKVDIPETHGGEGYEDEIDDEYEGDWSNSSSSTSGAGDPSSGKEKSWLYTLDPILITIIAMSSLGVLLGATCAGLLLYCTCSYSGLSSRSCTTLENYNFELYDGLKHKVKINHQKCCSEA	0000000000000000000000000000000000000000000000000000000000000000000000000000000000000000000000000000000000000000000000000000000000000000000000000000000000000000000000000000000000000000000000000000000000000000000000000000000000000000000000000000000000000000000000000000000000000000000000000000000000000000000000000000000000000000000000000000000000000000000000000000000000000000000000000000000000000000000000000000000000000000000000000000000000000000000000000000000000000000000000000000000000000000000000000000000000000000000000000000000000000000000000000000000000000000000000000000000000000000000000000000000000000000000000000000000000000000000000000000000000000000000000000000000000000000000000000000000000000000000000000000000000000000000000000000000000000000000000000000000000000000000000000000000000000000000000000000000000000000000000000000000000000000000000000000000000000000000000000000000000000000000000000000000000000000000	O60462
B2RU40	Mus musculus	Prrt4	Proline-rich transmembrane protein 4	AH	MAGRSCLELGLFCWVLLAVPVGPQPASSVPGAPLTTLTPPPQSEASMLSLNLGLNFKFHLRGPAAVWGNPVTETHPLSPGLGQESEEEEEGDLRTDPLWELLVGSPGNYLPEWGSAEGSFTPWASSLPPESTSRLSGPTKRPTAHSQPRMGTVTWATALTATAPPTSAPRPHQSELELKFDVALRAGAAPTLGHRSLPLLPSLRASLAEIAGRLGPFGFFGTTVSPLRNFSRQSYPGTTAHPSFAFEVSDSPGLFGTTGSRPPPLLERKFSSPSLLDSVASPSSASVKTTPVQQDPTVSTSGPDELSPASFGNPSTQPGCEPGSCSEPELLDDLGQPPASPLPLFFLTLEADWAEARARWGLAWEAHVYGAGALFGLVALLALLALALLPWRCPPGAPCLALLDLLLLSAGTTRAFPLFYDAYGHRDRLPTLVWLLLQDLPLPCLAAGLGLACLLLARPRTPRCPAGLAALLLLGLGLAAAAALGSAVHRPLRPLRLASRGLHAFLAAFLSGLLLALSCWGGRRRRAGAPLGGAGFKGATPVPQVRSPFAPRESWRRAARTAPVAGTFGLLSGALQGYEVLHALGYGSQAGLEGPWPWWAFQLGLRLGEVGVALPLALLGLYPALCSPRVPRRCWAKLFRLSPGHAAPLLPGGWVPGIPDKEPLGSAIARGDAELLQLCALAGPGPDLLLQGGGCRGFEGAGANPTQSTASSPSSDCTVDFRPPSPINLRRSIEEALCSEALLAPGLFQGPAFGEALPGLGLYRTISLGNKIGAGPSEKSENVPGSPAPPELPSPGAWPPGSSASSGSLCGLSRDSSSMLLCSSPDRPPRCPLVCVLSPPRPSESSPSLPASGSYQALSPPSRDSPEHASELQAEEALLQEQFLDACRQIDELSMGSDTIDL	00000000000000000000000000000000000000000000000000000000000000000000000000000000000000000000000000000000000000000000000000000000000000000000000000000000000000000000000000000000000000000000000000000000000000000000000000000000000000000000000000000000000000000000000000000000000000000000000000000000000000000000000000000000000000000000000000000000000000000000000000000000000000000000000000000000000000000000000000000000000000000000000000000000000000000000000000000000000000000000000000000000000000000000000000000000000000000000000000000000000000000000000001111110000000000000000000000000000000000000000000000000000000000000000000000000000000000000000000000000000000000000000000000000000000000000000000000000000000000000000000000000000000000000000000000000000000000000000000000000000000000000000000000000000000000000000000000000000000000000000000000000000000000000000000000000000000000000000000000000000000	C9JH25
Q8BWM0	Mus musculus	Ptges2	Prostaglandin E synthase 2	AH	MAQAARLSWVLVSSRCALTEGLLTRPWQPLSAQSRAGFTRVAAGSRGAAVRKGSPRLLGAAALALGGALGLYHTVRWHQRSQDLRAERSAAQLPLSNSLQLTLYQYKTCPFCSKVRAFLDFHSLPYQVVEVNPVRRTEIKFSSYRKVPILVAQEGDSLQQLNDSSVIISALKTYLVSGQPLEEVITYYPPMKAMNDQGKEVTEFCNKYWLMLDEKEAQQMYGGKEARTEEMKWRQWADDWLVHLISPNVYRTPAEALASFDYIVREGKFGAVEAAMAKYVGAAAMYLISKRLKSRHHLQDDVRVDLYEAANKWVTAVGKDRPFMGGQKPNLADLAVYGVLRVMEGLEAFDDLMRHSHIQPWYLRMERAIEEAPSVHHVNPSCKD	000000000000000000000000000000000000000000000000000000000000000000000000000000000000000000000000000000000000000000000000000000000000000000000000000000000000000000000000000000000000000000000000000000000000000000000000000000000000000000000000000000000000000000000000000000000111111111111111100000000000000000000000000000000000000000000000000000000000000000000000000000000000000000000000	Q9H7Z7
Q7TPN3	Mus musculus	Pigv	GPI mannosyltransferase 2	AH	MGLLDPSQKEVLRFAVNCRILTLVLQALFNLIIPDHHADAFCPPRLAPSGSADQLVEGLLGGLSRWDAEHFLFIAEHGYLYEHNFAFFPGFPLALLMGTELLRPLQGLLSQRSCLLVSVALLNLLFSVLAAVALHDLGCLVLHCPRQALCAALLFCISPANVFLAAGYSEALFAFLTFSAMGQLERGRGWASGLLFALAAGVRSNGLVSLGFLLHSQCRGFCSSLAVLSPWKPLVKLMASVCLSVLIVSLPFALFQYRAYIQFCSPGSAPSIPEPLLQLAADKGYRLAGENAPPWCSWDLPLIYNYIQDVYWNVGLLRYYELKQVPNFLLATPVTVLVVWATWTYVTTHPWLCLTLGLQRTKDRENPEKPHRGFLSPKVFVYLVHAAALLVFGGLCMHVQVLTRFLASSTPIMYWFPAHLLQDQEPLLRCVDTEPGKLPQEKSPPGQKAPRNCLMKLFYDWKRCSPVTRCVLVYFLTYWLLGLILHCNFLPWT	0000000000000000000000000000000000000000000000000000011111111110000000000000000000000000000000000000000000000000000000000000000000000000000000000000000000000000000000000000000000000000000000000000000000000000000000000000000000000011111110000000000000000000000000000000000000000000000000000000000000000000000000000000000000000000000000000000000000000000000000000000000000000000000000000000000000000000000000000000000000000000000000000000000000000000000000000000000000000000000000000000000000000	Q9NUD9
Q8R411	Mus musculus	Myct1	Myc target protein 1	AH	MANNTTSLGSPWPENFWEDLIMSFTVSVAIGLAIGGFLWALFVFLSRRRRASAPISQWSPTRRPRSSYNHGLNRTGFYRHSGYERRSNLSLASLTFQRQASMELVNSFPRKSSFRASTFHPFLQCPPLPVETESQLMTLSASTTPSTLSTAHSPSRPDFRWSSNSLRMGLSTPPPPAYESIIKAFPDS	00000000000001111110000000000000000000000000000000000000000000000000000000000000000000000000000000000000000000000000000000000000000000000000000000000000000000000000000000000000000000000000	Q8N699
Q8CB93	Mus musculus	Gapt	Protein GAPT	Non-AH	MLECFESSPVAVAVGVSLLVLLLLCGIGCAWHWNRRESTPFTLPKFMQRRSSRQKDVTKTVSSSAYVISPSMKASVESKGHKSTAKRNKMHGNYENVEVCPPCTEGTTEKALYENTQPSNLEEHVYGNQTDPLYYNFQKPSPPPPQDDDIYILPDCD	0000000000000000000000000000000000000000000000000000000000000000000000000000000000000000000000000000000000000000000000000000000000000000000000000000000000000	Q8N292
O88839	Mus musculus	Adam15	Disintegrin and metalloproteinase domain-containing protein 15	AH	MRLALLWALGLLGAGSPRPSPPLPNIGGTEEEQQASPERTLSGSMESRVVQDSPPMSLADVLQTGLPEALRISLELDSESHVLELLQNRDLIPGRPTLVWYQPDGTRMVSEGYSLENCCYRGRVQGHPSSWVSLCACSGIRGLIVLSPERGYTLELGPGDLQRPVISRIQDHLLLGHTCAPSWHASVPTRAGPDLLLEQHHAHRLKRDVVTETKIVELVIVADNSEVRKYPDFQQLLNRTLEAALLLDTFFQPLNVRVALVGLEAWTQHNLIEMSSNPAVLLDNFLRWRRTDLLPRLPHDSAQLVTVTSFSGPMVGMAIQNSICSPDFSGGVNMDHSTSILGVASSIAHELGHSLGLDHDSPGHSCPCPGPAPAKSCIMEASTDFLPGLNFSNCSRQALEKALLEGMGSCLFERQPSLAPMSSLCGNMFVDPGEQCDCGFPDECTDPCCDHFTCQLRPGAQCASDGPCCQNCKLHPAGWLCRPPTDDCDLPEFCPGDSSQCPSDIRLGDGEPCASGEAVCMHGRCASYARQCQSLWGPGAQPAAPLCLQTANTRGNAFGSCGRSPGGSYMPCAPRDVMCGQLQCQWGRSQPLLGSVQDRLSEVLEANGTQLNCSWVDLDLGNDVAQPLLALPGTACGPGLVCIGHRCQPVDLLGAQECRRKCHGHGVCDSSGHCRCEEGWAPPDCMTQLKATSSLTTGLLLSLLLLLVLVLLGASYWHRARLHQRLCQLKGSSCQYRAPQSCPPERPGPPQRAQQMTGTKQASVVSFPVPPSRPLPPNPVPKKLQAALADRSNPPTRPLPADPVVRRPKSQGPTKPPPPRKPLPANPQGQHPPGDLPGPGDGSLPLVVPSRPAPPPPAASSLYL	000000000000000000000000000000000000000000000000000000000000000000000000000000000000000000000000000000000000000000000000000000000000000000000000000000000000000000000000000000000000000000000000000000000000000000000000000000000000000000000000000000000000000000000000000000000000000000000000000000000000000000000000000000000000000000000000000000000000000000000000000000000000000000000000000000000000000000000000000000000000000000000000000000000000000000000000000000000000000000000000000000000000000000000000000000000000000000000000000000000000000000000000000000000000000000000000000000000000000000000000000000000000000000000000000000000000000000000000000000000000000000000000000000000000000000000000000000000000000000000001111111000000000000000000000000000000000000000000000000000000000000000000000000000000000000000000000000000000000000000000000000000000000000000000	Q13444
Q9D7D7	Mus musculus	Cldn23	Claudin-23	Non-AH	MRTPVVMTLGMVLTPCGLLLNLVSTLAPGWRLVKGFLDQPVDVVLYQGLWDICREQSSRERECGQPDEWNYFQTQPVQVARGLMITSLATTALGLLLASLGVRCWQDEPHYGLAGLSGVVFFVAGLFSLIPVSWYNHFLSDPDVLAAPSSPVTVQVSYSLVLGYLGSCLLLLGGFSLALSFAPWCEERCRRCRKAPPAGPRRSSISTVYVDWPEPALTPAIKYYSDGQHRPPPTAEHRDTSKLKVGFPMPRPPPKSYTNPMDVLEGEEKKTATSQGGSSSRSTRPCQNSLPCDSDL	00000000000000000000000000000000000000000000000000000000000000000000000000000000000000000000000000000000000000000000000000000000000000000000000000000000000000000000000000000000000000000000000000000000000000000000000000000000000000000000000000000000000000000000000000000000000000000000000000000000	Q96B33
A9JSM3	Mus musculus	Tmem238	Transmembrane protein 238	AH	MAAASPVCGSQASAVGASSPPAPAPAPAAGLGRCRMALLLAVALDVAGMAALLTGVFAQLQVRGRDFGDLLIYSGALLVFLSLLGWILWYTGNIEISRQELERDYGLRPSAIARLARKLSRRWSAPATASPRTTAGLRSARRANRAPQPSSSGSRRVRLQLATLEAGSVAAGTGSE	00000000000000000000000000000000000000000000000000000000000000000000000000000000000000000000000000000000000000000011111100000000000000000000000000000000000000000000000000000000	C9JI98
Q3UU41	Mus musculus	Scimp	SLP adapter and CSK-interacting membrane protein	Non-AH	MSWWRDNFWIILAMSIIFISLVLGLILYCVCRWQLRQGRNWEIAKPSKQDGRDEEKMYENVLNSSPGQLPALPPRGSPFPGDLAPQEAPRQPSAWYSSVKKVRNKKVFAISGSTEPENDYDDVEIPATTETQHSKTTPFWQAEVGLHSSF	000000000000000000000000000000000000000000000000000000000000000000000000000000000000000000000000000000000000000000000000000000000000000000000000000000	Q6UWF3
Q5U4D8	Mus musculus	Slc5a6	Sodium-dependent multivitamin transporter	AH	MSVASTAAPFHTTSGSSGAISTFSVVDYVVFGLLLVLSLVIGLYHACRGWGHHTVGELLMADRKMGCLPVALSLLATFQSAVAILGAPAEIFRFGTQYWFLGCSYFLGLLIPAHIFIPVFYRLHLTSAYEYLELRFNKAVRICGTVTFIFQMVIYMGVALYAPSLALNAVTGFDLWLSVLALGIVCNIYTALGGLKAVIWTDVFQTLVMFLGQLVVIIVGAARVGGLGHVWNVTSQHGLISGINLDPDPFVRHTFWTLAFGGVFMMLSLYGVNQAQVQRYLSSHSERAAVLSCYAVFPCQQVALCMSCLIGLVMFAYYNMYSMSPELKQAAPDQLVLYFVMDLLKDMPGLPGLFVACLFSGSLSTISSAFNSLATVTMEDLIQPWFPQLTETRAIMLSRGLAFAYGLVCLGMAYISSHLGSVLQAALSIFGMVGGPLLGLFCLGLFFPCANPLGAIVGLLTGLTMAFWIGIGSIVSRMSSAVAPPPLNGSSSFLPANVTVAAVTTVMPSTLSKPTGLQHFYSLSYLWYSAHNSTTVIVVGLIVSLLTGGMRGRSLNPGTIYPVLPKLLALLPLSCQKRLCWRSHSQDIPVIPNLFPEKMRNGVLQDSTDKERMAEDGLVHQPCSPTYVVQETSL	0000000000000000000000000000000000000000000000000000000000000000000000000000000000000000000000000000000000000000000000000000000000000000000000000000000000000000000000000000000000000000000000000000000000000000000000000000000000000000000000000000000000000000000000000000000000000000000000000000000000000000000000000000000000000000000000000000000000000000000000000000000000000000000000000000000000000000000000000000000000000000000000000000000000000000000000000000000000000000000000000000000000000000000000000000000000000000000000000000000000000000000000000000000001111111000000000000000000000000000000000000000000000000000000000000000000	Q9Y289
E9Q0N2	Mus musculus	Ptprh	Receptor-type tyrosine-protein phosphatase H	Non-AH	MARAGGNCGVWRSLVLLGLYGCSVVRAAGTSVTVDRHAPASSYEFSMWVEKDGVSSSPQIPVTTAAPNPVRNLRVEGQNNISISLSWEPPDQSSLQGLTYWTQCSRHGGQTETRNTTDTSVTVDGLDPGSSYECSVWVEKDGLYSKNETLNTSTAPNPVRNLRVEGQNNISISLSWEPPDQPSLQGLTYWAQCSRHGGQTETRNTADTSVTVDGLDPGSSYECSVWVEKDGVYSTNETLNTSTAPNPVRNLRVEGQNNISISLSWEPPDQPSLQGLTYWAQCSRHGGQTETRNTTDTSITVDGLDPGSSYECSVWVEKDGVYSTNETLSNTTAPNPVRNLRVKSQNNFSISLSWEPPDQPSLQGLIYWAQCSRHGGQTETRNTTDTSVTVDGLDPGFLYKCSVWVEKDGVYSTNETLNTSTVPISASNPVRNLRVEGQNNFSISLSWEPPDQSSLQGLTYWAQCSRHGGQTETRNTADTSVTVDGLDPGSSYECSVWVEKDGVYSTNETLNTSTVPAAVNITSCISTSGGYGVLLTWSCPSGGYESFEVKVGRKWRSENGSLCGKGVTVSDLEPAQSYTATVTTVFKDLKAQSLSTTCHTESAAIIAGAIVGILLLFILVGLLIVFLKRRRKKRQPKEVPKDLVCSCPGDILAKDFADHVRENEKDSNCGFAEEYQQLALEGQGQSQITASALENRSKNRYRNVLPYDWSRVPLQPLQEEPGSDYINASFMPGLWSPKEFIATQGPLPNTVGDFWRMVWEQQSHTLVMLTNCMESGRVKCEHYWPLDAQPCIHGQLQVMLISEEASENWTVRHLQLFHMKEQQTLSLRQFHYLAWPDHGVPYSPDPLLAFRKMLRQWMDQTTDGGPPIVHCSAGVGRTGTLIALDVLLRQLECEGLVGPFSFVKKMRESRPLMVQTEAQYVFLHQCILKSLQKPAPALVPEEAMYENVASLVYENASAIMAHESEFSASGC	00000000000000000000000000000000000000000000000000000000000000000000000000000000000000000000000000000000000000000000000000000000000000000000000000000000000000000000000000000000000000000000000000000000000000000000000000000000000000000000000000000000000000000000000000000000000000000000000000000000000000000000000000000000000000000000000000000000000000000000000000000000000000000000000000000000000000000000000000000000000000000000000000000000000000000000000000000000000000000000000000000000000000000000000000000000000000000000000000000000000000000000000000000000000000000000000000000000000000000000000000000000000000000000000000000000000000000000000000000000000000000000000000000000000000000000000000000000000000000000000000000000000000000000000000000000000000000000000000000000000000000000000000000000000000000000000000000000000000000000000000000000000000000000000000000000000000000000000000000000000000000000000000000000000000000000000000000000000000000000000000000000000	Q9HD43
Q921V7	Mus musculus	Slc44a3	Choline transporter-like protein 3	Non-AH	MPGTMQCLGAEYLVSAEKTRQREWRPQIYRKCTDTPWLVLFFLFWTGLVFIMGYSVVAGAAGRLLFGYDSFGNVCGKKNSPVEGAPLSGQDMTLKKHVFFMNACNLEVKDRGLGPTALCVSSCPEKQLDTLEEVQLFANINGSFLCVYSLNSFNYTQSSSADTLCPRLPVPPSKPFPLFNRCIPQTPECYSLFASVLINDADALHRILSGIMAGRDTILGLCVFTFALSLAMLFAFRFISTLLIHIIISLVILGLLFVCGVLWWLYYDYTNDLSTELDTEKENMNCMLAFAIISTVVTVLLLALIFTLRKRIKLTVELLHVTNKAISSCPFLLFQPLWTCAILIFFWVLWVAVLLSLGTAGTAQVMEGGQVEYKPLSGIRYMWWYHLIGLIWTSEFILACQRMTVAGAMVACYFNRNQNDPPARPILSSLFVLFCYHQGTAVKGSFLLTVTRIPRVIFMCIYSTLKEPQRSAWSRGEFRCSHCGLWCLLKYLYHLNQDAYTATAINGTDFCTSAKDAHTIIAKNSSHLTSVNCFGNFVIFLGKVLVVCFSIFGGLMAFNYSRALQVWAIPLLLVAFFACVVAHSFLSVFETALDILFLCFAVDLETNDGSSEKPYFMDPGFLSVIKRTNNLNNAKSQGQKDALPNEEGTELQPIVR	00000000000000000000000000000000000000000000000000000000000000000000000000000000000000000000000000000000000000000000000000000000000000000000000000000000000000000000000000000000000000000000000000000000000000000000000000000000000000000000000000000000000000000000000000000000000000000000000000000000000000000000000000000000000000000000000000000000000000000000000000000000000000000000000000000000000000000000000000000000000000000000000000000000000000000000000000000000000000000000000000000000000000000000000000000000000000000000000000000000000000000000000000000000000000000000000000000000000000000000000000000000000000000000000000000000000000000000000000000000	Q8N4M1
Q5NCM1	Mus musculus	Slc17a4	Probable small intestine urate exporter	AH	MSTGADLKAREGDIPSDNMTQEQSFKKGFCSLRHGLAFILHLCNFSIYTQQMNLSFAITAMVNTTVASSQLNASTERPPTNSQDVWNETLQESKAPVYDWTPEIQGILLSSLSYGSFIAPIPTGYVAGVFGAKYVVGLGLLISSVLTLFIPLAADAGVALLIVLRVIQGMAQVMVLTGQYSLWAKWAPPQERSQLITIAASGSMLGTFLVLIAGGLICQALGWPYIFYIFGGIGCACCLLWFPLVYDDPQNHPFISTGERRYITCSLAQEDCSLGWSLPIKAMVKSLPLWAIVVSYFCEYWLLSTVMAYTPTYISSVLQANLRDSGILSALPFMFGCVCIILGGLLADFLLSRKILRLVTIRKLFTAVGVLASSGILLPLPWVRSSRSTTMAFLVLSSVFASLCDSGALINFLDIAPRYAGFLKGLLQVFSYLAGGIAPTVAGFFISQDSEFGWRNVFFLAAAIDVVGLLFYLIFSRAEVQDWAKEPTFTHL	000000000000000000000000000000000000000000000000000000000000000000000000000000000000000000000000000000000000000000000000000000000000000000000000000000000000000000000000000000000000000000000000000000000000000000000000000000000000000000000000000000000000000000000000000000000000000111111100000000000000000000000000000000000000000000000000000000000000000000111111110000000000000000000000000000000000000000000000000000000000000000000000000000000000000000000000000000000000000000000000000000000000	Q9Y2C5
Q9D6K9	Mus musculus	Cers5	Ceramide synthase 5	AH	MATAAAETLGLLWGWLWSESFWLPQNVSWADLEGPGDGYGYPRAQHVLSVFPLAVCIFSVRMLFERFIAKPCALRVGIKDSPVNKVEPNDTLEKVFVSVTKYPDEKRLKGLSKQLDWSVRKIQCWFRHRRNQDKPPTLTKFCESMWRFTYYLCIFCYGIRFLWSMPWFWDTRQCWYNYPYQPLSRELYYYYITQLAFYWSLMFSQFIDVKRKDFLMMFIHHMIGIMLTTFSYVNNMVRVGALIFCLHDFADPLLEAAKMANYARRERLCTTLFVIFGAAFIVSRLAIFPLWILNTTLFESWEIIGPYPSWWLFNALLLILQVLHAIWSYLIVQTASKALSRGKVSKDDRSDVESSSEEEDETTHKNNLSGSSSSNGANCMNGYMGGSHLAEEQGTCKATGNLHFRASPHLHSCD	111111111111111100000000000000000000000000000000000000000000000000000000000000000000000000000000000000000000000000000000000000000000000000000000000000000000000000000000000000000000000000000000000000000000000000000000000000000000000000000000000000000000000000000000000000000000000000000000000000000000000000000000000000000000000000011111111000000000000000000000000000000000000000000000000000000000000000000000000000	Q8N5B7
Q32NZ6	Mus musculus	Tmc5	Transmembrane channel-like protein 5	AH	MSSFHQNSSYMEDADYPGYSGSRNHTHNYLETQDYPEFPGSQNNPGFHHPRSNPHSSGSRTNPDYPYFQEEPDYPGSLSNTVYQDTRSHPFSAHSRTRPDYESSIEPDYNDFRSESYHAGLPMEPDYPGSQSHPGFAGVGRSSMNYTGPRTNLGYLGSLEEPDYPGAQDNSYYHSGSRPHSNLPGSRRDAGYAGSRINSYPDDLGEPDYPGAENQPNSPRFYGKPDYPGAEEGDGYSSSKSLAVIRRGNGPFGMLGRRNEDYPEGIGMVSMEMAGDPRNGYVNPAYTRRISPVCPDRNLLLCAHDWHTSVQGQKLIASLIPMTTRDRIKTIRNQPRTMQEKRELRKIVDKEKNKQSHGILEANCCAQCLGSLSLTYRRTRNGLSELLNYITLWQKRFKVIGGKFGTSVLSYFSFLRWLLKFNIFSFVMNFSFIIIPQFTVGAKNTLQFTGLEFFTGAGYFGDTVMYYGFYTNSTIRHRMGGASYNMQLAYIFTIGACLVVCFFSLLFSMAKYFRNNFINPHIYSRGIAKLIFCWDFTVTHEKAVKLKQKNLSTEIRENLSELRQENYRLTFNQQLTRFSAHVAAWLVSTGVTAACCVAVYYLAEYNSEFLKTHRNPGAVLLLPFVVSCINLAVPRFYSMFRLVERYEIPRQEVYVLLVRNIFLKISIVGILCYYWLNIVALSGEECWETLIGQDIYRLLLMDFVFSLADSLLGEFLRRLIGMKFTSLSLQEFDIARNVLELIYAQTLTWLGIFFCPLLPFIQMITLFIMFYVKNVSLMMNFQPPSKAWRASQMITFFIFLLFFPSFTGVLCTLAITIWRLKPSADCGPFRGLPSFIQSIYSWIDTLSRRPGYLWVVWIYQNLIGSVHFFFILTLIVLIITYLYWQITEGRKVMIRLLHEQIINEGKDKMFLIEKLTKLQDMEKRVNPSALDLERREVEPQIPLHLEELGAAPDLRLRRSAQEENPIA	0000000000000000000000000000000000000000000000000000000000000000000000000000000000000000000000000000000000000000000000000000000000000000000000000000000000000000000000000000000000000000000000000000000000000000000000000000000000000000000000000000000000000000000000000000000000000000000000000000000000000000000000000000000000000000000000000000000000000000000000000000011111111111111111111111000000000000000000000000000000000000000000000000000000000000000000000000000000000000000000000000000000000000000000000000000000000000000000000000000000000000000000000000000000000000000000000000000000000000000000000000000000000000000000000000000000000000000000000000000000000000000000000000000000000000000000000000000000000000000000000000000000000000000000000000000000000000000000000000000000000000000000000000000000000000000000000000000000000000000000000000000000000000000000000000000000000000000000000000000000000000000000000000000000000000000000000000000000000000000000000000000	Q6UXY8
Q0VCS0	Bos taurus	PTCRA	Pre T-cell antigen receptor alpha	Non-AH	MAESWLLLLLALGCPALPTEVTTLLRPAQQGMGSTPFPSLAPPITLLVDGKQQTLVVCLVLDVAPPGFESPIWFSAGNGSSLDAFTYGPSPAEDGTWTRLAQLSLYSEELAAWDTLVCHTGPGAGDHGQSTQPLQLSGDASSARTCLWEPLRGTRALVLRLGALRLLLFKLLLLDVLLTCGRLHAPPAARGDPAGASGPGAPSLPAPHEVPRADSRLLPQPPPPRGSSSGPADRIRRNHGGTTGRGLSVSASPPLEPRDRRRRVHTRRPRRDPRNPVWEEGPPVLRAWSSGPSFSLSTSSLGAFLCNLPPPADPSFPGG	0000000000000000000000000000000000000000000000000000000000000000000000000000000000000000000000000000000000000000000000000000000000000000000000000000000000000000000000000000000000000000000000000000000000000000000000000000000000000000000000000000000000000000000000000000000000000000000000000000000000000000000000000000000	Q6ISU1
A3KN46	Bos taurus	LETMD1	LETM1 domain-containing protein 1	AH	MALSRVCWARAALWGSAVPPGLYVVRRLQFVRSGLTWGAPRSSKLHLSPKADVKSLISYVVTKTKVINGKYHRFLGRHFPRFYVPYTIFMKGLQMLWADGKKARRIKTNMWKHNIKFHQLPYREMEHLRQFRRDVTKCLFLGILSIPPFANYLVFLLMYLFPRQLLIRHFWTPKQQIDFLDIYHALRKQSHPEILCYLEKVVPLISDAGLQWHMTELCTKMQRGTHPAVHDILALRECFANHPLGMDQLRALQMKALCRAMLLTPYLPSVLLRHRLKTHTTVIHQLDKALAKLGVGQLTAQEVKSACYLRGLNSTHIAEERCRTWLGEWLQISCSLKETELSLLLHNVVLLSINYVGSRR	000000000000000000000000000000000000000000000000000011111111111111111111111111111111110000000000000000000000000000000000000000000000000000000000000000000000000000000000000000000000000000000000000000000000000000000000000000000000000000000000000000000000000000000000000000000000000000000000000000000000000000000000000000000000000000000000000000000000000000000000	Q6P1Q0
Q2NKR7	Bos taurus	FAM162A	Protein FAM162A	AH	MGSLRGLRLVAGSCFRSCERDAFSSLRLTRNSDLKRTNGFCSKPQESPKPPDQHTYSHRVPLHKPTDWEKKILIWSGRFKKEDEIPETVSFEMLDAAKNKVRVKISYVMIALTVAGCVLMVIEGKKAARRNETLTSLNLEKKARLREEAAMKAKTE	000000000000000000000000000000000000000000000000000000000000000001111111111000000000000000011111111111000000000000000000000000000000000000000000000000000000	Q96A26
Q2TBG9	Bos taurus	TMEM169	Transmembrane protein 169	AH	MEEPALVEGQSQLPSPHHNSLRKAMAAALVLDGESTMGRRKKKKKESRPESIIIYRSESETLDEEPGESEGGDQPKEEEGDDFIDYPMDDGVWNVPVDSRYVTLTGTITRGKKKGQMVDIHVTLTEKELQELTKPKASSRETTPGGRKACQLGADRGPHVVLWTLVCLPVVFLLSFVVSFYYGTITWYNIFLVYNEERTFWHKISCCPCLILCYPVLIMAMASSLGLYAAVVQLSWSWEAWWQAARDMEKGFCGWLCSKLGLEDCSPYSIVELLESDNISGNLSNKDATQEIETSAV	000000000000000000000000000000000000000000000000000000000000000000000000000000000000000000000000000000000000000000000000000000000000000000000000000000000000000000000000000000000000000000000000000000000000000000000000000000000000000000001111111111111100000000000000000000000000000000000000000000000	Q96HH4
A5D7V5	Bos taurus	CD200R1	Cell surface glycoprotein CD200 receptor 1	Non-AH	MPCTWITSDLQLRLILTLFFVAECLSAGMEGTKTSNNSMQQLDNGNHSSVSTTSSTERKQSTVTLYAEVKTSLSVLVDTKAVLTCPPVLWPSVLVVTWEIVLRDKPPCFGAYRRDTNQTTRGNCTDKRITWASRPDENPALQVDPVAITHDGNYTCQIVTSDGNFHHEYHLQVLVPPEVTLIQTEKGTAVCKAAAGKPAAQISWTPEGDCDTEQGPYWGDGTVTVQSTCRWGSRHVLNVSCSVSHLAGNKSLSIQLSQGAEIPAHLKNLYITAPIFIILIVVGSIWLLKISGCRKCKLKKTEHTPVVQEDEMEPYASYTEKNNPLYDITNRVKTSQVLQSEVDGMNLHTIYVPRV	0000000000000000000000000000000000000000000000000000000000000000000000000000000000000000000000000000000000000000000000000000000000000000000000000000000000000000000000000000000000000000000000000000000000000000000000000000000000000000000000000000000000000000000000000000000000000000000000000000000000000000000000000000000000000000000000000000000000000000000	Q8TD46
A5D7C9	Bos taurus	TMEM150C	Transmembrane protein 150C	AH	MDGKKCSVWMFLPLVFTVFTSAGLWIVYFIAVEDDKIFPLNSAERKPGVKHAPYISIAGDEPPASCVFSQVMNMAAFLALVVAVLRFIQLKPKVLNPWLNISGLVALCLASFGMTLLGNFQLTNDEEIHNVGTSLTFGFGTLTCWIQAALTLKVNIKNEGRKVGIPRVILSASITLCVVLYFILMAQGIHMYAARVQWGLVMCFLSYFGTFAVEFRHYRYEIVCSEYQENFLSFSESLSEASEYQTDQV	011111100000000000000000000000000000000000000000000000000000000000000000000000000000000000000000000000000000000000000000000000000000000000000000000000000000000000000000000000000000000000000000000000000000000000000000000000000000000000000000000000000	B9EJG8
Q58CR4	Bos taurus	DOLK	Dolichol kinase	AH	MTRECAPPTPGSGAPLSGSVLAEAAVVFVVVLSIHAAVWDRYSWCAVALAVQAFYVQYKWDRLLQQGSAVFQFRMSANSGLLPASVVMPLLGLVMKERCQAAGNPYFERFGIVVAATGMAVALFSSVLALGITRPVPTNTCVISGLAGGVIIYIMKHSLSVGEVIEVLEALLIFVYLNMILLYLLPRCFTPGEALLVLGGISFMLNQLIKRSLTVVESQGDPLDFFLLVVVVGMVLMGIFFSTLFVFMDSGTWASSIFFHLMTCVLGLGVVLPWLHRLIRRNPLLWLFQFLFQTETRVYLLAYWCLLATVACLVVLYQNAKRSSSESKKHQAPTITRKYFHFIVVATYIPGIILDRPLLYVAATVCLAVFIFLEYVRYFRIKPLGHTLRSLLSLFLDERDSGPLILTHIYLLLGMSLPIWLVPRPCTQKGSLGGARALVPYAGVLAVGVGDTVASIFGSTMGEIRWPGTKKTFEGTMTSIFAQIISVALILIFDSGVDLNYSYAWILGSISTVSLLEAYTTQIDNLLLPLYLLILLMA	0000000000000000000000000000000000000000000000000000000000000000000000000000000000000000000000000000000000000000000000000000000000000000000000000000000000000000000000000000000000000000000000000000000000000000000000000000000000000000000000000000000000000000000000000000000000000000000111111100000000000000000000000000000000000000000000000000000000000000000000000000000000000000000000000000000000000000000000000000000000000000000000000000000000000000000000000000000000000000000000000000000000000000000000000000000000000000000000000000000000	Q9UPQ8
Q3ZC71	Bos taurus	DPM3	Dolichol-phosphate mannosyltransferase subunit 3	Non-AH	MTKLAQWLWALALLGSTWAALTMGALGLELPSSCREVLWPLPAYLLVSAGCYALGTVGYRVATFHDCEDAARELQSQIQEARADLTRRGLRF	00000000000000000000000000000000000000000000000000000000000000000000000000000000000000000000	Q9P2X0
A0JNK6	Bos taurus	TMEM243	Transmembrane protein 243	Non-AH	MEDFSTRTYGTSGLDNRPLFGETSAKDRIINLVVGSLTSLLILVTLISAFVFPQLPPKPLNIFFAVCISLSSITACILIYWYRQGDLEPKFRNLIYYILFSIIMLCICANLYFHDVGK	0000000000000000000000000000000000000000000000000000000000000000000000000000000000000000000000000000000000000000000000	Q9BU79
P52205	Bos taurus	ROM1	Rod outer segment membrane protein 1	AH	MAPVLPLVLPLQPRIRLAQGLWLLSWLLVLVGGLTLLCSGHLLVQLWHLGTFLAPSCPFSALPQVALAASAVALGTGLVGSGASRASLDAEQYPPWRGVLGPLLVAGTAGGGGLLVLALGLALALPGTLDTGLEEGLGSALVHYKDTEVPGRCQAKRLLDELQLRHHCCGRHGYKDWFGIQWVSNRYLDPNDPDVVDRIQSNVEGLYLIDGVPFSCCNPHSPRPCLQSQLSDPHAHPLFDPRQPNLNLWSQGCHEVLLGHLQGLASTLGNMLAVTFLLQTLVLLGLRYLQTALEGLGGVIDGEGEAQGYLFPAGLKDMLKTAWLQGAGPHRPAPGETPPEEKPPKECLPEA	000000000001111110000000000000000000000000000000000000000000000000000000000000000000000000000000000000000000000000000000000000000000000000000000000000000000000000000000000000000000000000000000000000000000000000000000000000000000000000000000000000000000000000000000000000000000000000000000000000000000000000000000000000000000000000000000000000000000000	Q03395
Q0P5M9	Bos taurus	MFSD10	Major facilitator superfamily domain-containing protein 10	AH	MGCGAGGSCTPRPPIRQQQAPETRVVAVVFLGLLLDLLAFTLLLPLLPGLLESHGRAHDPLYGSWQRGVDWFAAAIGMPAEKRYNSVLFGGLIGSVFSLLQFLSAPLTGALSDCLGRRPGMLLSLAGVATSYAVWAASKSFAAFLASRVIGGISKGNVSLCTAIVADLGSPSARSKGMAVIGVAFSLGFTLGPTLGAFLPSETVPWLALLFAVSDLLFIWCFLPETLPPEKRAPSVTLGFRAAADLLSPLALLRFSAVARGPDPPTGVRLGSLRGLGLVYFLYLFLFSGLEFTLSFLVHQRFRFSRVEQGKMFFFIGLTMATIQGAYARRIRPGREIAAVKQAILLLIPASLFVGWGHTLPILGLGLLLYSWAAAVVVPCLSSVVAGYGSPGQKGTVMGTLRSLGALARAVGPVVAASAYWLAGARVCYTVCAALFLLPFSILRTLSPPARTLKAE	000000000000000000000000000000000000000000000000000000000000000000000000000000000000000000000000000000000000000000000000000000000000000000000000000000000000000000000000000000000000000000000000000000000000000000000000000000000000000000001111111111111111111110000000000000000000000000000000000000000000000000000000000000000000000000000000000000000000000000000000000000000000000000000000000000000000000000000000000000000000000000000000000000000000000000000000	Q14728
Q58D91	Bos taurus	CARD19	Caspase recruitment domain-containing protein 19	Non-AH	MTEQTYCDRLVQDTPFLTSLGRLSEQQVDRIILQLNRYYPQILSNKDAEKFRNPKLSLRVRLCDLLGHLQRSGERDCQEFYRALYIHAQPLHSCLPSRHALQNSDCTELDSGNASCELSDRGPVAFLTCLGLAAGLALLIYCCPPDPKVLPGARRVLGFSPVIIDRHVSRFLLAFLTDDLGGL	000000000000000000000000000000000000000000000000000000000000000000000000000000000000000000000000000000000000000000000000000000000000000000000000000000000000000000000000000000000000000	Q96LW7
Q29441	Bos taurus	CNGA3	Cyclic nucleotide-gated cation channel alpha-3	AH	MAKISTQYSHPTRTHPSVRTMDRDLDCIENGLSRTHLPCEETSSELQEGIAMETRGLAESRQSSFTSQGPTRLSRLIISLRAWSARHLHQEDQRPDSFLERFRGAELQEVSSRESHVQFNVGSQEPPDRGRSAWPLARNNTNTCNNSEKDDKAKKEEKEKKEEKKENPKKEEKKKDSVVMDPSSNMYYHWLTVIAVPVFYNWCLLVCRACFDELQSEHLMLWLVLDYSADILYGMDMLVRARTGFLEQGLMVMDASRLWKHYTQTLHFKLDVLSLVPTDLAYFKLGMNYPELRFNRLLKLARLFEFFDRTETRTNYPNMFRIGNLVLYILIIIHWNACIYFAISKFIGFGTDSWVYPNVSNPEYGRLSRKYIYSLYWSTLTLTTIGETPPPVKDEEYLFVVIDFLVGVLIFATIVGNVGSMISNMNASRAEFQAKIDSIKQYMQFRKVTKDLETRVIRWFDYLWANKKTVDEKEVLKSLPDKLKAEIAINVHLDTLRKVRIFQDCEAGLLVELVLKLRPAVFSPGDYICKKGDIGREMYIIKEGKLAVVAEDGITQFVVLGDGSYFGEISILNIKGSKSGNRRTANIRSIGYSDLFCLSKDDLMEALTEYPEAKKALEEKGRQILMKDNLIDEELAKAGADPKDIEEKVEHLETSLDSLQTRFARLLAEYNATQMKVKQRLSQLESQVKMGLPPDGDAPQTEASQP	0000000000000000000000000000000000000000000000000000000000000000000000001111111111100000000000000000000000000000000000000000000000000000000000000000000000000000000000000000000000000000000000000000000000000000000000000000000000000000000000000000000000000000000000000000000000000000000000000000000000000000000000000000000000000000000000000000000000000000000000000000000000000000000000000000000000000000000000000000000000000000000000000000000000000000000000000000000000000000000000000000000000000000000000000000000000000000000000000000000000000000000000000000000000000000000000000000000000000000000000000000000000000000000000000000000000000000000000000000000000000000000000000000000000000000000000000000000000	Q16281
Q2HJA8	Bos taurus	TMUB2	Transmembrane and ubiquitin-like domain-containing protein 2	Non-AH	MISRHLQNNLMSVDPVSSQAMELSDVTLIEGVGNEVTVVAGVVVLILALVLAWLSTYVADSGSNPLLGTIVSAGDTSVLHLGHVDHLVAGQGTPEPTELPHPSEGNDEKAEEAGEGGGDPTGEPGAGGGVEPSLEHLLDIQGLPKRQAGPGNSSLEAPVRSEDSTCLPSSPSLISVRLKFFNDTEELAVARPEDTVGALKSKYFPGQESQMKLIYQGRLLQDPARTLRSLNITDNCVIHCHRSPPGSAVAGPSSSLAPSSTTEPPNLGVSVGSLMVPVFVVLLGVVWYFRINYRQFFTAPATVSLVGVTVFFSFLVFGMYGR	0000000000000000000000000000000000000000000000000000000000000000000000000000000000000000000000000000000000000000000000000000000000000000000000000000000000000000000000000000000000000000000000000000000000000000000000000000000000000000000000000000000000000000000000000000000000000000000000000000000000000000000000000000000000	Q71RG4
A5D7H1	Bos taurus	SLC39A13	Zinc transporter ZIP13	Non-AH	MPGCPCPGIGMAGQRLLFLAALALELLGGAGGSQQALRSRGVAAACRLDSKESESWGALLSGERLETWICSLLGSLMVGLSGVFPLLVIPLEMGTTLRSEAGARRLKQLLSFALGGLLGNVFLHLLPEAWAYTNSASSGGERQSLQQQQQLGLWVIAGFLTFLVLEKLFFDSKGKEETSQAPSKDPAAAAALNGGHYLAQPAAEPGPSAVVRNIKVSGYLNLLANTIDNFTHGLAVAASFLVSKKIGLLTTMAILLHEIPHEVGDFAILLRAGFDRWSAAKLQLSTALGGLLGACFAICAQSPKGVGTGVGVVAVRRGALAEGHGRPDPGIRARLCSGPPRGMGGGRYTWPPSPPQPVRAPPPATEETVAWILPFTSGGFLYIALVNVLPDLLEEDDPWRSLQQVLLLCAGIVVMVLFSVFVE	000000000000000000000000000000000000000000000000000000000000000000000000000000000000000000000000000000000000000000000000000000000000000000000000000000000000000000000000000000000000000000000000000000000000000000000000000000000000000000000000000000000000000000000000000000000000000000000000000000000000000000000000000000000000000000000000000000000000000000000000000000000000000000000000000000000000000000000000000000000000000	Q96H72
Q2YDL5	Bos taurus	FKBP11	Peptidyl-prolyl cis-trans isomerase FKBP11	AH	MTLRPSLLPLRLLLLLLLLLRGAVCQAEAGSETESPVRTLQVETLVEPPEPCAEPATFGDTLHIHYSGSLVDGRIFDTSLTRDPLVIELGQKQVIPGLEQSLLDMCVGEKRRVIIPSHLAYGKRGFPPSIPADAELHFDVELIALIRANYWQKLVKGILPLVGMAMVPALLGLIGYHLYRKASSPKISKNKLKEEKRNKSKKK	00000000000000000000000000000000000000000000000000000000000000000000000000000000000000000000000000000000000000000000000000000000000000000000000000000000000000000000000000000011111110000000000000000000000	Q9NYL4
Q3SZQ2	Bos taurus	SLC22A17	Solute carrier family 22 member 17	AH	MGSSLSLAVPPGPLSFEALLAQVGALGGGQQLQLGLCCLPVLFVALGLASDPIFTLAPPLHCHYGAFPPNASGWEQPPNASGVSVASAALAASAASRLATSTDPSCSGFAPPDFNHCLKDWDYNGLPVLTTNAIGQWDLVCDLGWQVILEQILFILGFASGYLFLGYPADRFGRRGIVLLTLGLVGPCGVGGAAAGSSTGVMALRFLLGFLLAGVDLGVYLMRLELCDPTQRLRVALAGELVGVGGHFLFLGLALVSKDWRFLQRMITAPCILFLFYGWPGLFLESARWLIVKRQIEEAQSVLRILAERNRPHGQMLGEEAQEALQDLENTCPLPATSSFSFASLLNYRNIWKNLLILGFTNFIAHAIRHCYQPVGGGGSPSDFYLCSLLASGTAALACVFLGVTVDRFGRRGILLLSMTLTGIASLALLGLWDYLNEAAITTFSVLGLFSSQAAGILSTLLAAEVIPTTVRGRGLGLIMALGALGGLSGPAQRLHMGHGAFLQHVVLAACALLCILSIMLLPETKRKLLPEVLRDGELCRRPSLLQQPPPNRCDHVPLLATPNPAL	000000000000000000000000000000000000000000000000000000000000000000000000000000000000000000000000000000000000000000000000000000000000000000000000000000000000000000000000000000000000000000000000000000000000000000000000000000000000000000000000000000000000000000000000000000000000000000000000000000000000000000000000000000000000000000000000000001111111111000000000000000000000000000000000000000000000000000000000000000000000000000000000000000000000000000000000000000000000000000000000000000000000000000000000000000000000000000000000000000000000000000000000000000000000000	Q8WUG5
Q6UC88	Bos taurus	LYVE1	Lymphatic vessel endothelial hyaluronic acid receptor 1	Non-AH	MAKFFSLGLLLASIWTTRLLVQGSLRSEEISILGPCRIMGVTLVTKKTQPLLNFTEAQEACRLVGLTLASQDQVEEARKFGFETCSYGWVKNQFVVIPRIISNPKCGKSGVGVVIWRSSLSSRHRSYCHNSSDIWINSCLPEIITTDDPLFNTETATYTTKLMVSDSTHSELSTDGPDYVTTTVAPPLASTSTPRKRKLICITEAFMDTSAVATERESDIQNRPAFKNEAVGFGGVPTALLVLALLFFAAAAGLAVCYVKRYVKAFPFTNKNQQKEMIETKVVKEEKADDSNPNEESKKMNKTPEEPKSPPKTTVRCLEAEV	0000000000000000000000000000000000000000000000000000000000000000000000000000000000000000000000000000000000000000000000000000000000000000000000000000000000000000000000000000000000000000000000000000000000000000000000000000000000000000000000000000000000000000000000000000000000000000000000000000000000000000000000000000000000	Q9Y5Y7
Q9N1F0	Bos taurus	IRAG1	Inositol 1,4,5-triphosphate receptor associated 1	AH	MVKAPQSEERLAGGGKGNNSVLACGAQASWSIFGADAAEVPGTRSHSRQEAAMPHIPEDEEPPGEPQAAQSPAGQDPATTGISCSPPTIILTGDASSPEGETDKNPVNRAHSPHRRLSHRHLKVSTASLTSVDPAGHVIDLVNDQLPDISISEEDKKKNLALLEEAKLVSERFLTRRGRKSRSSPGESSPAVSPNLSPGASPASSQSNSLTVPTPPGLDVCSGPPSPLPGAPPQKGDEAEVPSPHLGESNVLKGLADRKQNDQRTLSQGRLTARSPTVEKSKEITIEQKENFDPLQRPEAIPKGPASGPGSGGKMALNSPQPGPVESELGKPLAKTAKEGNPLPRGPTQGSGGVAPQASQGKSTVGEPAGSKVGSKAELWPPTSRPPLLRGVSWDSGPEEPGPRLQKVLAKLPLAEEEKRFTGKAGSKLAKAPGLKDFQIQVQPVRMQKLTKLREEHILLRNQNLVGLKLPELSEAAEQEKGHPSELSSAIEEEESKGGLDVMPNISDVLLRKLRVHKSLPGSAPPLTEKEVENVFVQLSLAFRNDSYTLESRINQAERERNLTEENTEKELENFKASITSSASLWHHCEHRETYQKLLEDIAVLHRLAARLSSRAEMVGAVRQEKRMSKATEVMMQYVENLKRTYEKDHAELMEFKKLANQNSSRSCGPSEDGVPRTARSMSLSLGKNMPRRRVSVAVVPKFNILNLPGQSPSSSPIPSLPALSESSNGKGNPPVSSALPALLENGKTNGDPDCEASASVPTPSCLEGISQEAKARMEEEAYNKGYQEGLKKTKELQGLREEEEEQKSESPEEPEEVAETEEEEKEQRSSKLEELVHFLQVMYPKLCQHWQVIWMMAAAMLVLTVVLGLYGSHNSCVEQADGSLGKSTCSAAQRDSWWSSGLQHEQPTEQ	00000000000000000000000000000000000000000000000000000000000000000000000000000000000000000000000000000000000000000000000000000000000000000000000000000000000000000000000000000000000000000000000000000000000000000000000000000000000000000000000000000000000000000000000000000000000000000000000000000000000000000000000000000000000000000000000000000000000000000000000000000000000000000000000000000000000000000000000000000000000000000000000000000000000000000000000000000000000000000000000000000000000000000000000000000000000000000000000000000000000000000000000000000000000000000000000000000000000000000000000000000000000000000000000000000000000000000000000000000000000000000000000000000000000000000000000000000000000000000000000000000000000000000000000000000000000000000000000000000000000000000000000000000000000000000000000000000000000000000001111111111111111000000000000000000000000000000000000000000000000000000000000	Q9Y6F6
P00423	Bos taurus	COX4I1	Cytochrome c oxidase subunit 4 isoform 1, mitochondrial	AH	MLATRVFSLIGRRAISTSVCVRAHGSVVKSEDYALPSYVDRRDYPLPDVAHVKNLSASQKALKEKEKASWSSLSIDEKVELYRLKFKESFAEMNRSTNEWKTVVGAAMFFIGFTALLLIWEKHYVYGPIPHTFEEEWVAKQTKRMLDMKVAPIQGFSAKWDYDKNEWKK	0011111111100000000000000000000000000000000000000000000000000000000000000000000000000000000000000000000000000000000000000000000000000000000000000000000000000000000000000	P13073
Q1JP63	Bos taurus	SVOP	Synaptic vesicle 2-related protein	AH	MEEDLFQLRQLPVVKFRRTGESARSEDDTASGEHEVQIEGVRAGLEAVELDDGAAVPKEFANPTDDTFMVEDAVEAIGFGKFQWKLSVLTGLAWMADAMEMMILSILAPQLHCEWRLPSWQVALLTSVVFVGMMSSSTLWGNISDQYGRKTGLKISVLWTLYYGILSAFAPVYSWILVLRGLVGFGIGGVPQSVTLYAEFLPMKARAKCILLIEVFWAIGTVFEVVLAVFVMPSLGWRWLLILSAVPLLLFAVLCFWLPESARYDVLSGNQEKAIATLKRIATENGAPMPLGKLIISRQEDRGKMRDLFTPHFRWTTLLLWFIWFSNAFSYYGLVLLTTELFQAGDVCSISSRKKAVEAKCSLACEYLSEEDYMDLLWTTLSEFPGVLVTLWIIDRLGRKKTMALCFVVFSFCSLLLFICVGRNMLTLLLFIARAFISGGFQAAYVYTPEVYPTATRALGLGTCSGMARVGALITPFIAQVMLESSVYLTLAVYSGCCLLAALASCFLPIETKGRGLQESSHREWGQEMVGRGAHGTGVARSNSGSQE	00000000000000000000000000000000000000000000000000000000000000000000000000000000000000000000000000000000000000000000000000000000000000000000000000000000000000000000000000000000000000000000000000000000000000000000000000000000000000000000000000000000000000000000000000000000000000000000000000000000000000000111111111000000000000000000000000000000000000000000000000000000000000000000000000000000000000000000000000000000000000000000000000000000000000000000000000000000000000000000000000000000000000000000000000000000000000000000000000000000000000000000	Q8N4V2
A4FV27	Bos taurus	LAMP5	Lysosome-associated membrane glycoprotein 5	Non-AH	MDLRRRALLGVDGLRVLLMLFHTVTRIMAEQEVENLSGLSTNPEKDIFVVRENGTTCLMAEFAAKFIVPYDVWASNYVDLITEQADISLTRGAEVKGHCGHDESELQVFWVDRAYALKMLFLKESHNTPKGPEATWKLSKVQFVYDSSEKTHFKDAVSAGKHTANSHHLSALVTPAGKSYECQAQQTISLASSDPQKTVTMILSAVHIQPFDIISDFVFSEEHKCPVDEREQLEETLPLILGLILGLVIVVTLVIYHIHHKMTANQVQIPRDRSQYKHMG	0000000000000000000000000000000000000000000000000000000000000000000000000000000000000000000000000000000000000000000000000000000000000000000000000000000000000000000000000000000000000000000000000000000000000000000000000000000000000000000000000000000000000000000000000000000000000000	Q9UJQ1
Q29626	Bos taurus	PTGIS	Prostacyclin synthase	AH	MSWAVVFGLLAALLLLLLLTRRRTRRPGEPPLDLGSIPWLGHALEFGKDAAGFLTRMKEKHGDIFTVLVGGRHVTVLLDPHSYDAVVWEPRSRLDFHAYAVFLMERIFDVQLPHYNPGDEKSKMKPTLLHKELQALTDAMYTNLRTVLLGDTVEAGSGWHEMGLLEFSYGFLLRAGYLTQYGVEAPPHTQESQAQDRVHSADVFHTFRQLDLLLPKLARGSLSAGDKDRVGKVKGRLWKLLSPTRLASRAHRSRWLESYLLHLEEMGVSEEMQARALVLQLWATQGNMGPAAFWLLLFLLKNPEALAAVRGELETVLLGAEQPISQMTTLPQKVLDSMPVLDSVLSESLRLTAAPFITREVVADLALPMADGREFSLRRGDRLLLFPFLSPQKDPEIYTDPEVFKYNRFLNPDGSEKKDFYKDGKRLKNYSLPWGAGHNQCLGKGYAVNSIKQFVFLVLTQFDLELITPDVDIPEFDLSRYGFGLMQPEHDVPVRYRIRP	00000000000000000000000000000000000000000000000000000000000000000000000000000000000000000000000000000000000000000000000000000000000000000000000000000000000000000000000000000000000000000000000000000000111111111111111111110000000000000000000000000000000000000000000000000000000000000000000000000000000000000000000000000000000000000000000000000000000000000000000000000000000000000000000000000000000000000000000000000000000000000000000000000000000000000000000000000000000000000000000000000000000000000000	Q16647
Q6GV17	Bos taurus	TLR10	Toll-like receptor 10	AH	MRYIRSIYIFCSIVTSVRSGASELPEERELTTNFSSMSLTKVPEGLTPITTTLDLSYNLLFQLQHSDFRSLSKLKVLILCHNRIQELDIKTFEFNKELSYLDVSNNRLKSVTWFSLAGLRHLDLSFNDFDTLPISVETGNMSHLETLGLSGAKIQKSDFQKIAHLQLNTVLLGLRTLSHYEEGSLPILNTTRLHIVLPVNTNFWVLLHDGIKTSKILEVINIDLQKSQFTSYESQQIPILENAKTSILLLNKVDLSWDDLFLIFQLVWHTSVEYFQIQHVTFGGKVYLDHNSFDYSNTVMRTIKLEHVHFRIFNIPQESIYLLFTKMDIENLTISDAQMPHMLFPMYPTRFQYLNFANNILTDDVFKKSIQLPHLKTLILKDNKLETLSLVSHFASNTSLRHLDLSENLLQHENDENCLWPETLVTMNLSFNKFADSVFGCLPRNIQILDLNSNKIQTVPKAITHLTSLRELNLAFNFLTDLPGCSHFRRLLVLNVEMNLILSSSLDFFQSCQEVKTLNAGRNPFRCTCELRDFIQLGKYSEGMMVGWSDSYICEYPLNLKGTQLKDVHLPEISCNTGLLIVTIVVVMLVLGMAVAFCCLHFDLPWYLRMLHQWTQTWLRVRKTTQEQLKRSVQFHVFISYSEHDSAWVKYELIPSLEKEDGSVLICLHEGNSDPGKSMTEDTINCIEKSYKSIFVLSPSFVQTEWCHYEPYFAHHNLFHESLDYIILILLEPIPLYCIPTRYPELKALMEKKAYLEWPKDRRKCGLFWANLRAALHVNLLDTRGTCELQTFTELNEGFGGSAISLIRTDCL	00000000000000000000000000000000000000000000000000000000000000000000000000000000000000000000000000000000000000000000000000000000000000000000000000000000000000000000000000000000000000000000000000000000000000000000000000000000000000000000000000000000000000000000000000000000000000000000000000000000000000000000000000000000000000000000000000000000000000000000000000000000000000000000000000000000000000000000000000000000000000000000000000000000000000000000000000000000000000000000000000000000000000000000000000000000000000000000000000000000000000000000000000000000000000000000000000000000000000000000000000000000000000000111111111000000000000000000000000000000000000000000000000000000000000000000000000000000000000000000000000000000000000000000000000000000000000000000000000000000000000000000000000000000000000000000	Q9BXR5
P0C1N9	Bos taurus	PIGY	Phosphatidylinositol N-acetylglucosaminyltransferase subunit Y	Non-AH	MFLSLPMLTVLIPLVSLAGLFYSASVEDDFPQGCTSTTSLCFYSLLLPITIPVYVFFHLWTWMGIKLFRHN	00000000000000000000000000000000000000000000000000000000000000000000000	Q3MUY2
Q3T0S0	Bos taurus	TMEM128	Transmembrane protein 128	Non-AH	MDVLRAREQLRRRYLFPQDAEVPLEHEGYPRPETSTAVEKKEKPLPRLNIHSGFWILASIVVTYYVDFFQTVKENFHTSSWFLFGSALLLVSVSIAFYCIVYLEWYRGIEDYDIKYPALIPITTATFIVAGICFNVALWHVWSFFTPVLLFTQFMGVVMLTSLLG	000000000000000000000000000000000000000000000000000000000000000000000000000000000000000000000000000000000000000000000000000000000000000000000000000000000000000000000	Q5BJH2
A6QQC6	Bos taurus	HEPACAM2	HEPACAM family member 2	Non-AH	MWLRVFTAFLSFTAGACSGLKVAVPSHTVHGIRGQALYLPVHYGFHTPASDIQVIWLFERPHTMPKYLLGSVNKSVVPDLEYQHKFTMMPPNASLLINPLQFTDEGNYIVKVNIQGNGTLSASQKIQVTVDDPVTKPVVQIQPSSGAVEYVGNMTLTCLVEGGSRRVYQWLKNGRPVHTSSTNSFSLQNSSLHIAPVTKEDIGNYSCLVKNPVSRMESDIIMPTIYYGPYGLRVNSDRGLKVGEVFTVDIGEAILFDCSADSYPPNTYSWIQRTNNATYVIKHGPRLEVASEKIAQKTTDYMCCAYNNITGRRDETHFTVIITSVGIEKLAQKGKSLSPLASITGISLFLIISMCLLFLWKKFQPYKVIKQKLEGRPETEYRKARTFSGHEDALDDFGIYEFVAFPDASGVARMPARSVPACDGVPGQDLHSTIYEVIHHIPAQQQDHPESSSQDGEEDACLDRHDEAGLQELGHCKEQDKGKHSRAKQCI	00000000000000000000000000000000000000000000000000000000000000000000000000000000000000000000000000000000000000000000000000000000000000000000000000000000000000000000000000000000000000000000000000000000000000000000000000000000000000000000000000000000000000000000000000000000000000000000000000000000000000000000000000000000000000000000000000000000000000000000000000000000000000000000000000000000000000000000000000000000000000000000000000000000000000000000000000000000000000000000000000000000000	A8MVW5
F1N4E5	Bos taurus	TOR1AIP1	Torsin-1A-interacting protein 1	AH	MAGEGQRAEPEREGWALYVTPRAPLREGRPRLAPQNGGSGDVPAYGTPTPSRHGRREVRFSEEPPEVYGDFEPRAAKEKARVGRQIPLEGFRPDSAKEEVRESAYYLRSRQRRQPRLHEAEEMQTRRAALLQQQPHSPPPPLRPSPVTTRRGLRDSHSSEEDEPPSQTVLSQTVTKKAIRRTQETPVMSEDPLISLRRPPLRSSRSEAASVQQKVNFLEEGETEENDQDSFDSDVTVKVRSGDSVESGDQTTRSSSQYKESFWQSSQSGDFTAFDEQPLKLSSGYQKTPQEWAEKTVRIRTRMLTSSPGMRSIYGSFSDDDSVQKSELGNQSPSTSNQQMTGQPKSVSSVKTKRYWPFAVIAALLIGGFLYTRPPEAETTAVQEFQNQMKQLMNKYQGQDEKLWKRSQTFLEKHLNGSQSRPQPAILLLTAARDAEEALRCLSEQIADAYSSFRSVPAIRIDGASKATRDSDTVKEEVDQELSNGFRNGQNAAVVHRFESLPAGSTLIFYKYCDHESAAFKDVALVLTVLLEEETLGTSLGLKEIEEKVRDFLQVKFTNSDTPNSYKHMDPDKLSGLWSRISHLVLPVQPENDLKKGICL	000000000000000000000000000000000000000000000000000000000000000000000000000000000000000000000000000000000000000000000000000000000000000000000000000000000000000000000000000000000000000000000000000000000000000000000000000000000000000000000000000000000000000000000000000000000000000000000000000000000000000000000000000000000000000000000000000000000000000000000000000000000000000000000000000000000000000000000000000000000000000000000000000000000000000000000000000000000000000000000000000000000000000000000000000000000000000000000000000000000000000000011111111100000000000000000000000000000000000000000000	Q5JTV8
A3KN25	Bos taurus	GJC3	Gap junction gamma-3 protein	AH	MCGSFLRRVAAEESRHPTPVGRLLLPALLGLRLVLLAAGGTGVFGGGEEQSEFVCHTQQAGCKAVCYDAFHPLSPLRFWAFQVTLVAVPSALYMGFILYHVIWHWEASEKVKTEEETLSQGEKGGEASRAGSSRLLWAYVAQLGVRLALEGAALGGQYHLYGFRMPSSFVCRLEPCLGSTNCYLSRPSEKSIFLKTMFGVTGLCLLFTLLELVLLGLGRWWRIWRHKSPSSNYSPTSQSAKRCKAPTDNFPVVEIRERPGEAGERGSEVPLSARP	01111111111100000000000000000000000000000000000000000000000000000000000000000000000000000000000000000000000000000000000000000000000000000000000000000000000000000000000000000000000000000000000000000000000000000000000000111111100000000000000000000000000000000000000000000000000	Q8NFK1
Q32L86	Bos taurus	TMEM126A	Transmembrane protein 126A	AH	MENHEPDGTIIKENLTDIIARKINQLPEAERNLLENGSTYVGLNAALCGLIANSLFRRILHVTQARIAAGLPMAVIPFLTANVSYKGFVSLPLNTGDLQCETCTVTRGGLVGLVFGGLYPVFLAIPVNGGLAARYNSALLPEKGNILNYWIRISKPVFRKMLFPILLQTGFAAYLGSRQYKLLIKALQLPEPGLEIE	00000000000000000000000000000000000000000000000000000000000000000000000000000000000000000000000000000000000000000000000000000000000000000000000011111111111111110000000000000000000000000000000000000	Q9H061
Q32LJ5	Bos taurus	SPEM1	Spermatid maturation protein 1	Non-AH	MAMAERPRPGWASYHNPNTNSCQDLGNSILLLLGLIICINIGINMVTLLWRRLRGFLHQVFRVICEKEASKLRSPGKQTQPSKHSSPAVHLRCTMDAVKMTVTPPPTRRRHRRGSSSRRARRPVAWAPDTDDDDDEKPPHQHTAACSHNWDYPEDWEGLQTAQRFWTPWAQDTLEPPTQTIRFQQTIEGRPLKREMQSDLGLEAYVYPVNPPLPSPQILSHKNSGGGAGAGAQAEQEQCAPAEPPILGPANVPDIPRRRSSGRVTYDARDVRRRLRELTREVEALSHCYPLASGSSTAEGTRKDWVYRSMTER	0000000000000000000000000000000000000000000000000000000000000000000000000000000000000000000000000000000000000000000000000000000000000000000000000000000000000000000000000000000000000000000000000000000000000000000000000000000000000000000000000000000000000000000000000000000000000000000000000000000000000000000000000	Q8N4L4
P79100	Bos taurus	TRPC4	Short transient receptor potential channel 4	AH	MAQFYYKRNVNAPYRDRIPLRIVRAESELSPSEKAYLNAVEKGDYASVKKSLEEAEIYFKININCIDPLGRTALLIAIENENLELIELLLSFNVYVGDALLHAIRKEVVGAVELLLNHKKPSGEKQVPPILLDKQFSEFTPDITPIILAAHTNNYEIIKLLVQKGVSVPRPHEVRCNCVECVSSSDVDSLRHSRSRLNIYKALASPSLIALSSEDPFLTAFQLSWELQELSKVENEFKSEYEELSRQCKQFAKDLLDQTRSSRELEIILNYRDDNSLLEEQSGNDLARLKLAIKYRQKEFVAQPNCQQLLASRWYDEFPGWRRRHWAVKMVTCFIVGLLFPVFSVCYLIAPKSPLGLFIRKPFIKFICHTASYLTFLFLLLLASQHIDRSDLNRQGPPPTIVEWMILPWVLGFIWGEIKQMWDGGLQDYIHDWWNLMDFVMNSLYLATISLKIVAFVKYSALNPRESWDMWHPTLVAEALFAIANIFSSLRLISLFTANSHLGPLQISLGRMLLDILKFLFIYCLVLLAFANGLNQLYFYYEETKGLSCKGIRCEKQNNAFSTLFETLQSLFWSIFGLINLYVTNVKAQHEFTEFVGATMFGTYNVISLVVLLNMLIAMMNNSYQLIADHADIEWKFARTKLWMSYFEEGGTLPTPFNVIPSPKSLWYLIKWIWTHLCKKKMRRKPESFGTIGRRAADNLRRHHQYQEVMRNLVKRYVAAMIRDAKTEEGLTEENFKELKQDISSFRFEVLGLLRGSKLSTVQSAQGTKESSNSADSDEKSDNEGSSKDKKKNFSLFDLTTLIHPRSAAIAAERHTISNGSALVVQEPPREKQRKVNFVTDIRHFGLFHRRSKQHAAAEQNANQIFSVSEGVARQQAEGPLERSIQLESRTLASRGDLNIPGLSEQCILVDHRERNTDSLGVQVSKRVCSFKSEKVVVEDTVPIIPKEKKHAKEEDSSADYDANLTDTITHEDYVTTRL	0000000000000000000000000000000000000000000000000000000000000000000000000000000000000000000000000000000000000000000000000000000000000000000000000000000000000000000000000000000000000000000000000000000000000000000000000000000000000000000000000000000000000000000000000000000000000000000000000000000000000000000000000000000000000000000000000000000000000000000000000000000000000000000000000000000000000000000000000000000000000000000000000000000000000000000000000000000000000000000000000000000000000000000000000000000000000000000000000000000000000000000000000000000000000000000000000000000000000000000000000000000000000000000000000000000000000000000000000000000000000000111111111100000000000000000000000000000000000000000000000000000000000000000000000000000000000000000000000000000000000000000000000000000000000000000000000000000000000000000000000000000000000000000000000000000000000000000000000000000000000000000000000000000000000000000000000000000000000000000000000000000000000000000	Q9UBN4
Q0IIL4	Bos taurus	TMEM167B	Protein kish-B	Non-AH	MTNVYSLDGILVFGLLFVCTCAYFKKVPRLKTWLLSEKKGVWGVFYKAAVIGTRLHAAVAIACIVMAFYVLFIK	00000000000000000000000000000000000000000000000000000000000000000000000000	Q9NRX6
Q32L85	Bos taurus	SAYSD1	SAYSvFN domain-containing protein 1	Non-AH	MEQRLAEFRAARKRAGLVAEPSASSQSTQTSGEKAEAATTPKAPSGWLKRFLVWKPRPPSAQAQPSLAQGAAWPRGLESQPPWSPAEEAPPPPQPPPPQPLTPRDRSLLTSVTLLKVLLWLVLLGLFVELEFGLAYFVLSLFYWMYVGMRGPEEKMQGEKSAYSVFNPGCEAIQGSLTAEQLERELHLRPLPRR	00000000000000000000000000000000000000000000000000000000000000000000000000000000000000000000000000000000000000000000000000000000000000000000000000000000000000000000000000000000000000000000000000	Q9NPB0
Q08DK1	Bos taurus	IGSF11	Immunoglobulin superfamily member 11	Non-AH	MTCRGSPLAPLLLFSLHGVAASLEVSESPGSVQVARGQTAVLPCTFTTSAALINLNVIWMVIPLSNANQPEQVILYQGGQMFDGAPRFHGRVGFTGTMPATNVSIFINNTQLSDTGTYQCLVNNLPDRGGRNIGVTGLTVLVPPSAPHCQIQGSQDIGSDVILLCSSEEGIPRPTYLWEKLDNTLKLPPTATQDQVQGTVTIRNISALSSGLYQCVASNAIGTSTCLLDLQVISPQPRSIGLIAGAIGTGAVIIIFCIALILGAFFYWRSKNKEEEEEEIPNEIREDDLPPKCSSSAKAFHMEISSSENNTLTSSNTYNSRYWSSNPKAHRNTESFGHFGDLRQSFSLHSGNASVPAIYANGSHLAPAPHKTLVVTANRGSSLPAVSRSNGSVSRKARPPPVPSLHTHSYTVSQATLERIGAVPVMVPAQSRAGSLV	00000000000000000000000000000000000000000000000000000000000000000000000000000000000000000000000000000000000000000000000000000000000000000000000000000000000000000000000000000000000000000000000000000000000000000000000000000000000000000000000000000000000000000000000000000000000000000000000000000000000000000000000000000000000000000000000000000000000000000000000000000000000000000000000000000000000000000000000000000000000000000000000000000	Q5DX21
A6QLF8	Bos taurus	TMEM108	Transmembrane protein 108	Non-AH	MKRSLQALYCQLLSFLLTLALTEALVFAAQEPSPRESLQVSPSGTIPGTMVTASLSSTRHSSMVATPASVVTPTPHPDGPSSQATAPMATTTPHLDGHPPTNTISTIMATASTPHSEGSLSTGPLPAAMATTSSHSEGRAPGETAPTILLTKPGEATSRPPTAPSRATIRRPPRPPGSSRKGAGSSPRPIPAAPSGHAGRKDGQRGRNQSSTHLGQKRPLGKIFQIYKGNFTGSVEPDPSTFTPRNPLWGYSSSPQPQTVAATSAPSRTSWVPPTTPLVPVEDKPSLSRADQGGGSTFTSQGGEPDATAASGTPASQQRAPVPSQRPHGDPQDGSSHSDSWLTVTPGTSRPPSTNSGVFAATTGPIQAAFDASVSVPSEGLPQGTSLAPQAPAHPTWASESTVSQAEEKAVATPTPTMMGRVPSPLSTVVSTATGNFLNRLVPAGTWKPGTAGNISHVAEGDKPQQRATICLSKMDIAWVILAISVPISSCSVLLTVCCLRRKKKPANPENSLSYWNNAITMDYFSKHAVELPREIQSLETSEDQLSEPRSPANGDYRDTGMVLVNPFCQETLFVGNDQVSEI	0000000000000000000000000000000000000000000000000000000000000000000000000000000000000000000000000000000000000000000000000000000000000000000000000000000000000000000000000000000000000000000000000000000000000000000000000000000000000000000000000000000000000000000000000000000000000000000000000000000000000000000000000000000000000000000000000000000000000000000000000000000000000000000000000000000000000000000000000000000000000000000000000000000000000000000000000000000000000000000000000000000000000000000000000000000000000000000000000000000000000000000000000000000000000000000000000000000	Q6UXF1
Q5E9V4	Bos taurus	METTL25B	Methyltransferase-like protein 25B	Non-AH	MPGVSARRLSHEERRQLAVNLTRVVTLYRSILDAYIIEFFTDNLWGTLPCSWQEALDGLNPPQLATLLLGMPREGEVARYRSVWPLTLLALKSTAYALAFTRTPGFQTPSEFLENPSQSSRLTAPFRKHVRPKKQHEIRRLGELVKKLSDLTGCTQVVDVGSGQGHLSRFMSLGLGLMVKSIEGDQRLVERAQRLDQELLQTLEKEEKRNPKVVQTGPRHPPHHVVRWVDPTTLCEELLLPLETSPQSRARLLLTGLHACGDLSVALLKHFCCCPEVVALASVGCCYMKLSDPGGYPLSQWVAGLPGYELPYRLREGACHALEEYAERLQKAGPSLRTHCYRAALETVIRCAQPELRRPGVQGIPRVHELKIEEYVQRGLQRVGLDPHLPLNVAALRAHQAQENRVVAFFSLALLLAPLVETLILLDRLLYLQEQGFHAELLPIFSPELSPRNLVLVATKGPLGEAFSLLETEDN	0000000000000000000000000000000000000000000000000000000000000000000000000000000000000000000000000000000000000000000000000000000000000000000000000000000000000000000000000000000000000000000000000000000000000000000000000000000000000000000000000000000000000000000000000000000000000000000000000000000000000000000000000000000000000000000000000000000000000000000000000000000000000000000000000000000000000000000000000000000000000000000000000000000000000000000000000000000000000000000	Q96FB5
Q5G235	Bos taurus	PSENEN	Gamma-secretase subunit PEN-2	Non-AH	MNLERVSNEEKLNLCRKYYLGGFAFLPFLWLVNIFWFFREAFIVPAYTEQSQIKGYVWRSAVGFFLWVIVLSTWITIFQIYRPRWGALGDYLSFTIPLGTP	00000000000000000000000000000000000000000000000000000000000000000000000000000000000000000000000000000	Q9NZ42
Q17QE0	Bos taurus	FAM241A	Uncharacterized protein FAM241A	Non-AH	MCSAGQLLGGGGGGGGSGGERDEDRDALAERAAAGTEQESGASPRRRGRRPLEEREQDIEESQNHTGEPVGDDYKKMGTLFGELNKSLLNMGFTRMYFGEQIVEPVIVIFFWVMLWFLGLPAFGLVALLCLVIIYVQQ	000000000000000000000000000000000000000000000000000000000000000000000000000000000000000000000000000000000000000000000000000000000000000000	Q8N8J7
Q2KJC3	Bos taurus	MPEG1	Macrophage-expressed gene 1 protein	Non-AH	MNSFRGAFLIWAVATWAETDTSWGATDEPGFQNCKNALKLPVLPVLPGGGWDNLRNVDTGRVMELAYSHCRTTEDGQYIVPDEIFTIPQKQSNLEMNSKILESWVNYQSSTSNSINMELSLFSKVNGKFSLEFQRIKTLQVKDQAVTTQVQVRNLVYTVKINPDAELSLGFKKALMDISEQLENNQTRMATYLAELLVLNYGTHVITSVDAGAALIQEDHIRSSFLQDSQSSRSAVTASAGITFLNIVNFKFEENYTSQNTFTKSYLSNRTNSRVQSFGGLPFYPGITLQAWQQGVSNHLVAMDRAGLPLYFFINPERLPDLPGPLVRKLSKTVEAAVRRYYAVNTYPGCTDLSSPNFNFQANTDDGSCEGKMTNFSFGGVYQECTQFSGNEVVQLCQNLEQKNPLTGSVSCPSGYSPVQLLTQTHEEGYNHLECSRKCTLYIFCKTVCEDVFRVARAEFRAFWCAASGQVSENSGLLFGGLFSGKSINPLTNAQSCPAGYFQLKLFENLKVCASLDYELGYRFSIPFGGFFSCAAGNPLVDSATSKDLGAPSLRKCPGGFSQHLALISDGCQVSYCVKAGLFTGGSLPPVRLPPYTRPPLMSQVATNTVLVTNHETASSWIKDPQTHQWRLGEPLELRRAMRVVHGDGEGLSGGAAAGLTLGVTIALAGVVALAIYGARKSRKKGYQALQDEKQSLAAGAAVNGDALDQEQAQNPA	000000000000000000000000000000000000000000000000000000000000000000000000000000000000000000000000000000000000000000000000000000000000000000000000000000000000000000000000000000000000000000000000000000000000000000000000000000000000000000000000000000000000000000000000000000000000000000000000000000000000000000000000000000000000000000000000000000000000000000000000000000000000000000000000000000000000000000000000000000000000000000000000000000000000000000000000000000000000000000000000000000000000000000000000000000000000000000000000000000000000000000000000000000000000000000000000000000000000000000000000000000000000000000000000000000000000000000000000000000000000000000000000000000000000000000000000000000000000000000000	Q2M385
A7E3C4	Bos taurus	FAM187A	Ig-like V-type domain-containing protein FAM187A	Non-AH	MNLAHTTVLLWAWGSLQAFEIVEKENIFQRTPCPAFLMFDNAAYLTDMSFELPCPCKPEEVSAVVWYYQKHLGSSHTKVLTDFDGRVLTEAAQVRVGSDMLVRFSIRMFSLLVFRAQPEDSGLYFCGTRKGDYFYAYDVDIQSSEGMVATFKDQGQEPLEDEYHGSLRVFTTFWEWTPCDRCGVRGEQWRIGLCYLQSPDLSPRYRKILPNVVSCGSRAVPRQLRAKASDHNPELLVRSCLMPCEKKKKVQEGVMAIFNYVSKVGSRPWLPQVPIQFHQQRLGHGLIISCPGARPEHAVAWDKDHQYLYRTQYLKGVNGSMRVFIDHGNHLHIRFTQLEDRGIYYCWRQGERIAGFRLGVTSPGRYPVSFSDPETRAALGLILIGYMLITVIFISIHLCRCCCYLFRFCPNFSPRLSRPQL	0000000000000000000000000000000000000000000000000000000000000000000000000000000000000000000000000000000000000000000000000000000000000000000000000000000000000000000000000000000000000000000000000000000000000000000000000000000000000000000000000000000000000000000000000000000000000000000000000000000000000000000000000000000000000000000000000000000000000000000000000000000000000000000000000000000000000000000000000000000000000	A6NFU0
Q70D51	Bos taurus	ST3GAL5	Lactosylceramide alpha-2,3-sialyltransferase	AH	MRKKAAGGAERRPLKPRTEAAAAAPAGRAMPSDHSRMKLRRDCSRPSLQWYTRAQNKMRRPNLLLKDILKCTLLLFGVWILFYILKLNHTTEECDMKRMPYMDPDRIKRAQQYAQQVLQKECRPQFAKRSMAQLFGSRYSLDLPPFVTKVPAESEAEYKYDPPFGFRKFSGKVQTLLELLPEHDFPEHLRAKSCKHCVVIGSGGILHGLEMGHALNQFDVVIRLNNAPVEGYSEHVGNKTTIRMTYPEGAPLSDLEYYSSDLFVTVLFKSVDFNWLQAMVKNETLPFWVRLFFWKQVAEKIPLQPKQFRILNPVIIKETAFDILQYSEPQSRFWGRDKNVPTIGVIAVVLATHLCDEVSLAGFSYALNQPRTPLHYFDNLCMAAMNFQTMHNVTTETNFLLKLVREGVVRDLSGGIHSEF	000000000000000000000000000000000000000000000000000000000000000000000000000000000000000000000000000000000000000000000000000000011111100000000000000000000000000000000000000000000000000000000000000000000000000000000000000000000000000000000000000000000000000000000000000000000000000000000000000000000000000000000000000000000000000000000000000000000000000000000000000000000000000000000000000000000000000000000000000000000000	Q9UNP4
A6QP84	Bos taurus	SLC10A6	Solute carrier family 10 member 6	AH	MRANCSSGLACPANSSEEELPEGLKAFGNLDLVFTVVSALMIGLLMFSLGCSVEVQKLWGHIRRPWGIAVGMLCQFGLMPLIAYLLIISFSLKPLQAIAVLIMGCCPGGTVSNIFTFWVDGDMDLSISMTTCSTMAALGMMPLCLYLYTLSWNLEQNLTIPYQNIGITLVCLIIPVAFGIYVNYRWPKQSKIILKIGAIAGGLLFLVVTGAGMVLMKEFWSSDIILLMISFIFPLIGHATGFLLALLTHQSWQRCRTISLETGTQNVQMCFTMLQLSFTAEQLVQIFGFVLAYGLFQMLNGFFMVAAYKMYKRRLKNKHGNEKPSCQEARHRKKSTSPKETTAFLEVNEEATLSPGPSGPVDPHGAPTPTGDIARAK	00000000000000000000000000000000000000000000000000000001111111111000000000000000000000000000000000000000000000000000000000000000000000000000000000000000000000000000000000000000000000000000000000000000000000000000000000000000000000000000000000000000000000000000000000000000000000000000000000000000000000000001111111000000000000000000000000000000000000000000000000000000000000000	Q3KNW5
Q1JQC5	Bos taurus	RMDN3	Regulator of microtubule dynamics protein 3	AH	MSSLGTLGGARAGLGLLLGTAAGLGFLCALYSQRWKRTQRRGQSQSQSNSLDYTQTSEPGRQVRPLRAAPGEAGDAAVLSSLPRGQEVVLDRLEFVLTSLVALRREVEELRSSLQGLAGQIVGEVRSHMEENQKVARRRRFPFARERSDSTGSSSVYFTAASGATFTDAESEGGYTTANAESDYERDSERESDGDGEDEVSCETVKMGRKDSLDLEVEVALGLEPEAPEAGGSPGQEDVMPLLQQADELHQGSEQGKREGFQLLLNNKLVHGSRQDFLWRLARAYSDMCELTEEASEKRSYALSGKEEAEVALEKGNENAECHQWYAVLCGQLAEHEGIQRRIQSGFSFKEHVDKAIALKPENPMAHFLLGRWCYQVSHLSWLEKKTATALSESPLGATVQDALSSFLKAEELQPGFSKAGRIYICKCYKELGKNPEAKEWMKLALELPNVTKEDSAFQKDLEELEVILGE	000000000000000000000000000000000000000000000000000000000000000000000000000000000000000000000000000000000000000000000000000000000000000000000000000000000000000000000000000000000000000000000000000000000000000000000000000000000000000000000000000000000000000000000000000000000000000000000000000000000000000000000000000000000000000000000000000000000000000000000000000000000000000000000000000000000000000000000000000000000000000000000000000001111111100000000000000000000000000	Q96TC7
Q5E980	Bos taurus	CYP20A1	Cytochrome P450 20A1	AH	MLDFAIFAVTFLLALVGAVLYLYPASRQAAGIPGITPTEEKDGNLPDIVNSGSLHEFLVNLHERYGPVVSFWFGRRLVVSLGTVDVLKQHINPNKTLDPFETMLKSLLRYQSDSGNVSENHMRKKLYENGVTNCLRSNFALLIKLSEELLDKWLSYPESQHVPLCQHMLGFAMKSVTQMVMGSTFEDEQEVIRFQKNHGTVWSEIGKGFLDGSLDKSTTRKKQYEDALMQLESILKKIIKERKGRNFSQHIFIDSLVQGNLNDQQILEDTMIFSLASCMITAKLCTWAVCFLTTYEEIQKKLYEEIDQVLGKGPITSEKIEELRYCRQVLCETVRTAKLTPVSARLQDIEGKIDKFIIPRETLVLYALGVVLQDPGTWSSPYKFDPERFDDESVMKTFSLLGFSGTRECPELRFAYMVTAVLLSVLLRRLHLLSVEGQVIETKYELVTSSKEEAWITVSKRY	000000000000000000000000000000000000000000000000000000000000000000000000000000000000000000000000000000000000000000000000000000000000000000000000000000000000000000000000000000000000000000000000000000111111111111000000000000000000000000000000000000000000000000000000000000000000000000000000000000000000000000000000000000000000000000000000000000000000000000000000000000000000000000000000000000000000000000000000000000000000000000000000000000000000000000000000000000	Q6UW02
Q3SZ72	Bos taurus	KRTCAP3	Keratinocyte-associated protein 3	AH	MRCRRLCAFDAARGPRRLMRVGLALILVGHVNLLLGAVLHGTVLRHVANPRGAVTPEYTTANVISVGSGLLSVSLGLVALLASRNLFRPRLHWALLALALVNLLLSAACSLGLLLAVSLTVANGGRRLIADCHPGLLDPLVPLDQGSGHADCPFDPTKIYDTALALWIPSVFMSAAEAALSGYCCVAALTLRGVGPCRKDGLQEQLEELTELEFPKRKWQENVQLLDQTREIRTSQKSWV	000000000000011111110000000000000000000000000000000000000000000000000000000000000000000000000000000000000000000000000000000000000000000000000000000000000000000000000000000000000000000000000000000000000000000000000000000000000000000000000000	Q53RY4
A2VE13	Bos taurus	MAL2	Protein MAL2	Non-AH	MSAGGAPVPPPPNPAMSFPAPRVTLPAGPDILRTYSGAFVCLEIVFGGLVWILVASSNVPLPLLQGWVMFVSVTAFVCSLLFLGVFLSGVVTQINANWNFLDFAYHFTVFVFYFGAFLLEAATTSLHDLRCNRTMTVQPLLSDNQYNINVAATIFAFVTTACYGCSLGLALRRWRP	00000000000000000000000000000000000000000000000000000000000000000000000000000000000000000000000000000000000000000000000000000000000000000000000000000000000000000000000000000000	Q969L2
Q2KI80	Bos taurus	RELL2	RELT-like protein 2	Non-AH	MSEPQPDLEPPQHGLYMLFLLVLVFFLMGLVGFMICHVLKKKGYRCRTSRGSEPDDAQLQPPEDDDMNEDTVERIVRCIIQNEANAEALKEMLGDSEGEGTVQLSSVDATSSLQDGAPSHHHTVHLGSSAPCIHCSRNKRPPLVRQGRSKEGKSRPRPGETTVFSVGRFRVTHIEKRYGLHEHRDGSPTDRSWGSGGGQDPGGGQGPGGGQPRTGMPAIESLPPERPQPPALASTPMQNGGLRDSSRVPRALEGNPGASAEPMLGAGGRGPSPGPARKEANGQPSKQDTSDHQVSPPRGAGGV	000000000000000000000000000000000000000000000000000000000000000000000000000000000000000000000000000000000000000000000000000000000000000000000000000000000000000000000000000000000000000000000000000000000000000000000000000000000000000000000000000000000000000000000000000000000000000000000000000000000000000	Q8NC24
A5PJL1	Bos taurus	PXMP4	Peroxisomal membrane protein 4	AH	MVAPPQLRALLFAINALLSKRRYHAALAMLKGFRNGAVYGAKIRAPHALVMTFLFRSGSLREKLRAILQATYTHSWNLARFVFLYKGLCALQSHVQGKTYQAHSFVSAFIGGLLVFGNNNNINSQISMYLLSRVLFALCRLGVEKGFIPEPRLDPFPWFSGLVWGLVLWLFEYHRPTLQPSLQSSMTYLYEDSNVWHDLSDFFIYNKSQPSK	00000000000000000000000000001111111100000000000000000000000000000000000000000000000000000000000000000000000000000000000000000000000000000000000000000000000000000000000000000000000011111111000000000000000000000000	Q9Y6I8
Q0D2G3	Bos taurus	TMEM254	Transmembrane protein 254	AH	MGKARGDEAYFQRSSLFWVTIIILSFGYYTWVIFWPESIPYQSLGPLGPFTQYLLKHHHTLVHAWYWLAWMIHVGESLYAIVLCKSKGITNTWTQLLWFLQTFLFGLASLYYLIAFRPKHQKQT	0000000000000000000000000000000000000000000000001111110000000000000000000000000000000000000000000000000000000000000000000000	Q8TBM7
Q0VD42	Bos taurus	TLCD5	TLC domain-containing protein 5	AH	MALALCLQALCSLGGWLSLYVSFCRLNKHRSYEWNCRLVTFTHGILSIGLSAYIGFIDGPWPFTHPGSPNTPLQVHVLCLTLGYFIFDLGWCIYFRSEGPLMLAHHTLSILGIIVALVLGESGTEVNAVLFGSEITNPLLQIRWFLRETGHYHSFTGDVVDFLFVALFTGVRIGVGACLLFCEMVSPTPKWFVKVGGVAMYVVSWCFMFSIWRFAWRKSIKKYHTWRSRWSEERQLRLNGHLKTH	00000000000000000000000000000000000000000000000000000000000000000000000000000000000000000000000000000000000000000000000000000000000000000000000000000000000000000000000000000000000000000000000000000000000000000001111111111100000000000000000000000	Q6ZRR5
O19131	Bos taurus	TNFRSF1A	Tumor necrosis factor receptor superfamily member 1A	Non-AH	MGLPTVPGLLLPLVLPALLADVYPAGVQGLVPHPGDLEKRESPCPQGKYNHPQNSTICCTKCHKGTYLYNDCPGPGRDTDCRVCAPGTYTALENHLRRCLSCSRCRDEMFQVEISPCVVDRDTVCGCRKNQYREYWGETGFRCLNCSLCPNGTVNIPCQERQDTICHCHMGFFLKGAKCISCHDCKNKECEKLCPTRPSTGKDSQDPGTTVLLPLVIVFGLCLASFASVVLACRYQRWKPKLYSIICGQSTLVKEGEPELLVPAPGFNPTTTICFSSTPSSSPVSIPPYISCDRSNFGAVASPSSETAPPHLKAGPILPGPPASTHLCTPGPPASTHLCTPGPPASTHLCTPVQKWEASAPSAPDQLADADPATLYAVVDGVPPSRWKELVRRLGLSEHEIERLELENGRHLREAQYSMLAAWRRRTPRREATLELLGRVLRDMDLLGCLENIEEALGGAARLASEPRLLW	000000000000000000000000000000000000000000000000000000000000000000000000000000000000000000000000000000000000000000000000000000000000000000000000000000000000000000000000000000000000000000000000000000000000000000000000000000000000000000000000000000000000000000000000000000000000000000000000000000000000000000000000000000000000000000000000000000000000000000000000000000000000000000000000000000000000000000000000000000000000000000000000000000000000000000000000000000000000000	P19438
Q8HXG5	Bos taurus	NDUFB11	NADH dehydrogenase [ubiquinone] 1 beta subcomplex subunit 11, mitochondrial	Non-AH	MAARMLGLCGRRLLAVAATRGLPAARVRWESSSSRAVIAPSTLAGKRPSEPTLRWQEDPEPEDENLYEKNPDSHGYDKDPAVDIWNMRVVFFFGFSIVLVLGSTFVAYLPDYRMQEWARREAERLVKYREAHGLPIMESNCFDPSKIQLPEDED	0000000000000000000000000000000000000000000000000000000000000000000000000000000000000000000000000000000000000000000000000000000000000000000000000000000000	Q9NX14
Q2YDH0	Bos taurus	CD164	Sialomucin core protein 24	Non-AH	MSGLSRPLLLAVGCLAALCVITAAGNTTLAPNVTTASSPPPTTTTVPVSPTTLSPLPVTTPAPDICGSRNSCVSCVDGNATCFWIECKGKSYCSDNSTAGDCKVVNTTGFCSVPTTTPTPTNSTAKTTTLPSTTTTSTTATTSGTTNTTLSPTIQPTRKSTFDAASFIGGIVLVLGVQAVIFFLYKFCKSKERNYHTL	000000000000000000000000000000000000000000000000000000000000000000000000000000000000000000000000000000000000000000000000000000000000000000000000000000000000000000000000000000000000000000000000000000	Q04900
Q5EA26	Bos taurus	DNAJC18	DnaJ homolog subfamily C member 18	AH	MAATLGSGERWTEAYIDAVRRNKYPEDRPPESHDPCGCCNCMKGQKEKKSENEWSQTRQGEGNSTYTEEQLLGVQRIKKCRNYYEILGVSRDASDEELKKAYRKLALKFHPDKNCAPGATDAFKAIGNAFAVLSNPDKRLRYDEYGDEQVTFTAPRARPYNYYRDFETDITPEELFNVFFGGHFPTGNIHMFSNVTDDTHYYRRRHRHERMQTRKEEEEDKPQTTYSAFIQLLPVLVIVIISVITQLLAANPPYSLFYKSTLGHTISRETQNLQVPYFVDKNFDKAYRGASLRDLEKTIEKDYIDYIQTSCWKEKQQKSELTNLAGLYRDERLKQKAESLKLENCEKLSKLIGLRRGG	0000000111111111111110000000000000000000000000000000000000000000000000000000000000000000000000000000000000000000000000000000000000000000000000000000000000000000000000000000000000000000000000000000000000000000000000000000000000000000000000000000000000000000000000000000000000000000000000000000000000000000000000000000000000000000000000000000000000000000000000	Q9H819
Q05B54	Bos taurus	TMEM134	Transmembrane protein 134	Non-AH	MSASRPQFSIDDAFELSLEDTGPGLEPSGVARFGPLHFERRARFEVADEDKQSRLRYQNLENDEDGAQASPEPDGGVSSRDSGQTSIRSSQWSFSSISSSTQRSYNACCSWTQHPLIQKNHRVVLASFLLLLLGLVLILTGVGLEVAPSPGVSSAIFFVPGFLLLVPGVYHVIFIYCAVKGHRGFQFFYLPYFEK	000000000000000000000000000000000000000000000000000000000000000000000000000000000000000000000000000000000000000000000000000000000000000000000000000000000000000000000000000000000000000000000000000	Q9H6X4
Q08DW9	Bos taurus	ABHD12	Lysophosphatidylserine lipase ABHD12	AH	MRKRTEPVALEHERRTASGSPSAGPAAAALDADCRLKQNLCLAGPGPAEPRCAADAGMKRALGRRKGLCFRLRKILFFVLGLYVAIPFLIKLCPGIQAKLIFLNFVRVPYFIDLKRPQDQGLNHTCNYYLQPEEDVTIGVWHTVPTVWWKNAQGKDQMWYEDALSSSHPIILYLHGNAGTRGGDHRVELYKVLSSLGYHVVTFDYRGWGDSVGTPSERGMTYDALHVFDWIKVRSGDNPVYIWGHSLGTGVATNLVRRLCERETPPDALILESPFTNIREEAKSHPFSVIYRYFPGFDWFFLDPITSSGIQFANDENVKHISCSLLILHAEDDPVVPFQLGRKLYNIAAPSRSFRDFKVQFIPFHSDLGYRHKYIYKSPELPRILREFLGKSEPGRQH	00000000000000000000000000000000000000000000000000000000001111111111111110000000000000000000000000000000000000000000000000000000000000000000000000000000000000000000000000000000000000000000000000000000000000000000000000000000000000000000000000000000000000000000000000000000000000000000000000000000000000000000000000000000000000000000000000000000000000000000000000000000000000000000000000000000000000	Q8N2K0
Q3MHM8	Bos taurus	ARL6IP6	ADP-ribosylation factor-like protein 6-interacting protein 6	AH	MSFVESGRRSAPLRRRPGTPVPFARPAYSVFSQGDSWGEGEVEEEEGCDQVARDLRAEFSAGSSSKLRKDPVLQPDGDGSPVLPDKRNGIFSADAGGKALARRWPVQVLSILCSLLFAILLACLLAITYLIVKELHAENLKNEDDVNTGLLGFWSLLIISLTAGFSCCSFSWTVTYFDSFEPGMFPPTPLSPARFKKMTGHSFHMGYSMAILNGIVAALTVAWCLM	0000000000000000000000000000000000000000000000000000000000000000000000000000000000000000000000000001111111100000000000000000000000000000000000000000000000000000000000000000000000000000000000000000000000000000000000000000000000	Q8N6S5
A5D7B5	Bos taurus	SMIM19	Small integral membrane protein 19	AH	MPGGYGVMGDDGAMDYSVHEAWNEATNVYLVVILVSFGLFMYAKRNKRKIMRIFSLPPPAETLSEPNFYDTISKIRLRQQLEMYSISRKYDYQQPQSQADSVQLSLE	00000000000000000000000000000000000000001111110000000000000000000000000000000000000000000000000000000000000	Q96E16
Q1JQC1	Bos taurus	MFSD1	Major facilitator superfamily domain-containing protein 1	AH	MEDEEEEARALLPGGSDEAGRETRAPPAASGALQALCDPSHLAHRLVVLLLMCFLGFGSYFCYDNPAALQIQVKRDMQVNTTKFMLLYAWYSWPNVVLCFFGGFLIDRVFGIRWGTIIFSCFVCIGQVVFALGGIFNAFWLMELGRFVFGIGGESLAVAQNTYAVSWFKGKELNLVFGLQLSMARIGSTVNMNLMGWLYSKVEASLGSAGHTTLGVTLMIGGITCILSLVCALALAYLDQRAERILHKEQGKTGEVIKLTDVKDFSLPLWLIFIICVCYYVAIFPFIGLVKVFFTEKFGFSSQAASAINSVVYVISAPMSPIFGLLVDKTGKNIIWVLCAVVTTLASHIMLAFTLWNPWIAMCLLGLSYSLLACALWPMVAFVVPEHQLGTAYGFMQSIQNLGLAVISIIAGMILDTRGYLFLEVFFIACVSLSLLSVVLLYMVNHAQGGNLNYSAKKREEMKLSHEE	000000000000000000000000000000000000000000000000000000000000000000000000000000000000000000000000000000000000000000000000000000000000000000000000000000000000000000000000000000000000000000000000000000000000000000000000000000000000000000000000000000000000000000111111000000000000000000000000000000000000000000000000000000000000000000000000000000000000000000000000000000000000000000000000000000000000000000000000000000000000000000000000000000000000000000000000000000000000	Q9H3U5
Q3SZW3	Bos taurus	ARV1	Protein ARV1	AH	MGTGGQNGLRPGKGNTEGVKEGKGKTDEVTMTSNTDASASCQYRCIECNQEAKELYRDYNHGVLKITICKSCQKPVDKYIEYDPVIILINAILCKAQAYRHILFNTKINMHGKLCVFCLLCEAYLRWWQLQDSSQSIDPDDFIRYAKEWDFYRMFAIASLEQTAYFIGIFAFLWVERPIRAKEKLNFTLLLKALLLSSYGKLLLIPAVIWEHDYTPLCLRLIKVFVLTSNFQAIRVTLNINRKLAFLAILSGLLVESTMVYFFQRMEWAVGSDCAIYKSQDF	000000000000000000000000000000000000000000000000000000000000000000000000000000000000000000000000000000000000000000000000000000000000000000000000000000000000000000000000000000000000000000000000000000000000000000000000000000000000000000000000000000000000000111111111110000000000000000	Q9H2C2
Q2KIC8	Bos taurus	TMEM100	Transmembrane protein 100	Non-AH	MTDEPIKEILGTPKSPKPVAMEKNANGEVVVTLVPLVSEIQLAAATGGAELSCYRCVIPFAVVVLITGTVVTAVAYSFNSHGSIISILGLVLLSLGLFLLASSALCWKVRQRSKKAKRRESQTTLVVNQRGWFA	00000000000000000000000000000000000000000000000000000000000000000000000000000000000000000000000000000000000000000000000000000000000000	Q9NV29
A7E2Z9	Bos taurus	ELAPOR2	Endosome/lysosome-associated apoptosis and autophagy regulator family member 2	Non-AH	MLFLRPGPARGRGRGRPARAPHSGLSPPWSPAWICCWALAGCQAAWAGAGDLPSTSGRPLPPCLEKDYHFEYTECDSSGSRWRVAIPNSAVDCSGLPDPVRGKECTFSCASGEYLEMKNQVCSKCGEGTYSLGSGIKFDEWDELPAGFSNVATFMDTVVGPSDSRPEGCNNSSWVPRGNYIESNRDDCTVSLIYAVHLKKSGYVFFEYQYVDNNIFFEFFIQNDQCQEMDTTADKWVKLTDNGEWGSHSVMLKSGTNILYWRTTGILMGSKAVKPVLVKNITIEGVAYTSECFPCKPGTFSDKPGSFICQVCPRNTYSEKGAKECIRCDEDSQFSEEGSSECMERPPCTSKDYFQIHTPCDEEGKTQIMYKWIEPKICREDLTDAIRLPPSGEKKDCPPCNPGFYNNGSSSCHPCPPGTFSDGTKECRSCPAGTEPALGFEYKWWNVLPGNMKTSCFNVGNSKCDGMNGWEVAGDHIQSGAGGSDNDYLILNLHIPGFKPPTSMTGAMGSELGRITFVFETLCSADCVLYFMVDINRKSTNVVESWGGTKEKQAYTHVIFKNATFTFTWAFQRTNQGQDATTLRKKPTSAWSVHLIPTCPYIRSMARRLVFHVGLGVEALSNLSSVGSLMNGPSFTSKGTKYFHFFNISLCGHEGKKLAVCTNNITDFTVKEMVAGSDDYTNLVGAFVCQSTIIPSESKGFRAALSSQSIILADTFLGVTVETTLQNINIKEDMFPVSPSQIPDVHFFYKSSTTTTSCVNGRSTAVKMRCNPAKPGAGAISVPSKCPAGTCDGCTFYFLWESVEACPLCTEHDFHEIEGACKRGFQETLYVWNEPKWCIKGISLPEKKLSTCETVDFWLKVGAGVGAFTAVLLVALTCYFWKKNQKLEYKYSKLVMTTNSKECELPAADSCAIMEGEDNEEEVVYSNKQSLLGKLKSLATKEKEDHFESVQLKSSRSPNI	000000000000000000000000000000000000000000000000000000000000000000000000000000000000000000000000000000000000000000000000000000000000000000000000000000000000000000000000000000000000000000000000000000000000000000000000000000000000000000000000000000000000000000000000000000000000000000000000000000000000000000000000000000000000000000000000000000000000000000000000000000000000000000000000000000000000000000000000000000000000000000000000000000000000000000000000000000000000000000000000000000000000000000000000000000000000000000000000000000000000000000000000000000000000000000000000000000000000000000000000000000000000000000000000000000000000000000000000000000000000000000000000000000000000000000000000000000000000000000000000000000000000000000000000000000000000000000000000000000000000000000000000000000000000000000000000000000000000000000000000000000000000000000000000000000000000000000000000000000000000000000000000000000000000000000000000000000000000000000000000	A8MWY0
Q08537	Bos taurus	UPK2	Uroplakin-2	Non-AH	MASPWPVWTLSWILILLAVLVPGAAADFNISSLSGLLSPVMTESLLVALPPCHLTGGNATLTVRRANDSKVVRSSFVVPPCRGRRELVSVVDSGSGFTVTRLSAYQVTNLAPGTKYYISYLVTKGASTESSREIPMSTFPRRKAESIGLAMARTGGMVVITVLLSVAMFLLVLGLIIALALGARK	00000000000000000000000000000000000000000000000000000000000000000000000000000000000000000000000000000000000000000000000000000000000000000000000000000000000000000000000000000000000000000	O00526
Q3SZL5	Bos taurus	PIGS	GPI transamidase component PIG-S	AH	MAATGAAATDLEVVRGKRAALFFATVVIVLGLPLWWKTTETYRAPLPYSQISGLNSLKLRLMVPVTVVFTQESVPLDDQEKLPFTVVHEREIPLKYKLKIKCRFQKAYRRALDHEEAALSLGNIQEAEAMLAEPSEQAEGSLTVYVISERCSLLPQDMMSYIGPKRMAVVRGITHREAFNIIGRRIIQVVQAMSLTEDVLAAALADHLPEDKWSSDKRRPLKSSLGYEITFSLLNPDPKSHDVHWDIEGAVRRYVQPFLSALSAAGNFSVDSQILYYAVLGVNPRFDSASSSYYLAAHSLPHVINPVESRLGSSAASLYPVLNFLLYVPELAHSPLYIQDKDGAPVATNAFHSPRWGGIMVYNVDPKAYNGSQLPVRVEVDMMRVMEVFLAQLRLLFGIAQPQLPPKCLFFGPKSEGIMTWELDRLLWARSVENLATATTTLTSLAQLLGKISNIVIKDDVASEVYRAVAAVQKAAEELSSGHLASAFAASQEAVTSSERAFFDPSLLHLLYFPDDQKFAIYIPLFLPMAVPILLSLFKIFLETRKSWKKPEKTD	000000001111111100000000000000000000000000000000000000000000000000000000000000000000000000000000000000000000000000000000000000000000000000000000000000000000000000000000000000000000000000000000000000000000000000000000000000000000000000000000000000000000000000000000000000000000000000000000000000000000000000000000000000000000000000000000000000000000000000000000000000000000000000000000000000000000000000000000000000000000000000000000000000000000000000000000000000000000000000000000000000000000000000000000000000000000000000000000000000000011111111110000000	Q96S52
P20274	Bos taurus	LIM2	Lens fiber membrane intrinsic protein	Non-AH	MYSFMGGGLFCAWVGTILLVVATATDHWMQYRLSGAFAHQGLWRYCLGTKCYLQTESIAYWNATRAFMILSSLCATSGIIMGIVAFAQQPTFTRLSRPFSAGIMFFASTFFVLLALAIYTGVTVSFLGRRFGDWRFSWSYILGWVALLMTFFAGIFYMCAYRMHECRRLSTPR	00000000000000000000000000000000000000000000000000000000000000000000000000000000000000000000000000000000000000000000000000000000000000000000000000000000000000000000000000000	P55344
O02703	Bos taurus	BAX	Apoptosis regulator BAX	Non-AH	MDGSGEQPRGGGPTSSEQIMKTGALLLQGFIQDRAGRMGGETPELGLEQVPQDASTKKLSECLKRIGDELDSNMELQRMIAAVDTDSPREVFFRVAAEMFSDGNFNWGRVVALFYFASKLVLKALCTKVPELIRTIMGWTLDFLRERLLGWIQDQGGWDGLLSYFGTPTWQTVTIFVAGVLTASLTIWKKMG	000000000000000000000000000000000000000000000000000000000000000000000000000000000000000000000000000000000000000000000000000000000000000000000000000000000000000000000000000000000000000000000000	Q07812
A6QL92	Bos taurus	SLC35F5	Solute carrier family 35 member F5	AH	MVPPRHHPGAGRPGALSSSPPFRLRSSKFSGIALQDLRKAFKIRLQMVCVFIMNRMNSQSSGFTQRKRMALGIVILLLVDVIWVASSELTSYVFTQYNKPFFSTFAKTSMFVLYLLGFIVWKPWRQQCTRGFRGKHATFFADAEGYFAACTTDTTMNSSLSEPLYVPVKFHDLPSEKPENTNIDTEKIPKKSRVRFSNIMEIRQLPSSHALEAKLSRMSYPTVKEQESLLKTVGKLTATQVAKISFFFCFVWFLANFSYQEALSDTQVAIVNILSSTSGLFTLILAAMFPSNSGDRFTLSKLLAVILSIGGVVLVNLSGSEKSPGRNTIGSIWSLVGAMLYAVYIVMIKRKVDREDKLDIPMFFGFVGLFNLLLLWPGFFLLHYTGFEDFEFPNKVVLMCIVINGLIGTVLSEFLWLWGCFLTSSLIGTLALSLTIPLSIIADMCMQKVQFSWLFFAGAIPVFFSFFIATLLCHYNNWDPVMVGIRRIFAFICRKHRIQKVPEDSEQCESLIPMHGVSQEDGAS	00000000000000000000000000000000000000000000000000000000000001111111100000000000000000000000000000000000000000000000000000111111110000000000000000000000000000000000000000000000000000000000000000000000000000000000000000000000000000000000000000000000000000000000000000000000000000000000000000000000000000000000000000000000000000000000000000000000000000000000000000000000000000000000000000000000000000000000000000000000000000000000000000000000000000000000000000000000000000000000000000000000000000000000000000000000000000000000	Q8WV83
A6QQZ0	Bos taurus	GDAP1	Ganglioside-induced differentiation-associated protein 1	AH	MARRQDEQRGGAPLIAEGKSDAEVKLILYHWTHSFSSQKVRLVIAEKALKCEEHDVSLPLSEHNEPWFMRLNSTGEVPVLIHGENIICEATQIIDYLEQTFLDEKTPRLMPDKGSMYYPRVQHYRELLDSLPMDAYTHGCILHPELTVDSMIPAYATTRIRSQIGNTESELKKLAEENPDLQEAYIAKQKRLKSKLLDHDNVKYLKKILDELEKVLDQVETELQRRNEETPEEGRQPWLCGESFTLADVSLAVTLHRLKFLGFARRNWGNGKRPNLETYYERVLKRKTFNKVLGHVNNILISAVLPTAFRVAKKRAPKVLGTTLVVGLLAGMGYFAFMLFRKRLGSMILALRPRPNYF	0000000000000000000000000000000000000000000000000000000000000000000000000000000000000000000000000000000000000000000000000000000000000000000000000000000011111111111111111111111100000000000000000000000000000000000000000000000000000000000000000000000000000000000000000000000000000000000000000000000000000000000000000000000000000000000000000000000000000000000000	Q8TB36
A5D7M7	Bos taurus	TMEM88	Transmembrane protein 88	Non-AH	MADVPGAQRPVPGGGPEPRDPLDCWACAVLVTAQNLLVAAFNLLLLALVLGTILLPAVTMLGFGFLCHSQFLRSQAPPCTAHLRDPGFTALLVTGFLLLVPLLVLALASYRRLCLRLRLADCLVPYSRALYRRRRNPQPRPARSSPGPQVAPTSGKVWV	000000000000000000000000000000000000000000000000000000000000000000000000000000000000000000000000000000000000000000000000000000000000000000000000000000000000000	Q6PEY1
A2VDT6	Bos taurus	ZDHHC21	Palmitoyltransferase ZDHHC21	Non-AH	MGLRIHFVVDPHGWCCMGLIVFVWLYNFFLIPKIVLFPHYEEGHIPGILIIIFYGIAMFCLVALVRASITDPGRLPENPKIPHGEREFWELCNKCNLMRPKRSHHCSRCGHCVRRMDHHCPWINNCVGEDNHWLFLQLCFYTELLTCYALMFSFCHYYYFLPLKKRNLDLFVVRHELAIMRLAAFMGITMLVGITGLFYTQLIGIITDTTSIEKMSNCCEEISRPRKPWQQTFSEVFGTRWKILWFIPFRRRQPLRVPYHFANHV	0000000000000000000000000000000000000000000000000000000000000000000000000000000000000000000000000000000000000000000000000000000000000000000000000000000000000000000000000000000000000000000000000000000000000000000000000000000000000000000000000000000000000000000000000	Q8IVQ6
Q0VCP9	Bos taurus	CCDC149	Coiled-coil domain-containing protein 149	AH	MANQLRERHQSLKKKYRELIDGDPSLPPEKRKQANLAQLLRDSQDRNKHLGEEIKELQQRLGEVQGDNKLLRMTIAKQRLGDEEIGVRHFAAHEREDLVQQLERAKEQIESLEHDLQASVDELQDVKEERSSYQDKVERLNQELNHILSGHENRIIDVDALCMENRYLQERLKQLHEEVNLLKSNIAKYKNALERRKNSKGQNKSSSSALTGVLSAKQVQDLLSEDHGCSLPATPQSISDLKSLATALLETIHEKNMVIQHQRQTNKILGNRVAELEKKLRTLEVSGLWSLPGLSYNVSIGFGSMFFLKYLCLWLIAVH	0000000011111110000000000000000000000000000000000000000000000000000000000000000000000000000000000000000000000000000000000000000000000000000000000000000000000000000000000000000000000000000000000000000000000000000000000000000000000000000000000000000000000000000000000000000000000000000000000000000000000000000000000000000	Q6ZUS6
F1MV99	Bos taurus	SSTR5	Somatostatin receptor type 5	AH	MEPLFPASPLTTWNTSSVVPSGSGDENGTLAGLGPSPGARAVVVPVLYLLVCAVGLGGNTLVIYVVLRHAKMKTVTNIYILNLAVADVLLMLGLPFVATQNAISYWPFGPVLCRLVMTLDGINQFTSIFCLTVMSVDRYLAVVHPIRSARWRRPRVAKLASAAVWAFSLVMSLPLVVFADIQEGWNTCNLSWPEPVGLWGAVFIIYTSVLGFFGPLLVICLCYLLIVVKLKASGVRVGSTRRRSERKVTRMVVVVVLVFAGCWLPFFIVNIVNLAFALPEEPASAGAYFFVVVLSYANSCANPLLYGFLSDNFRQSFRKVLCLRKGYGAGAEDADATEPQPGPSSRLQEAMMPVRSCKANGLMQTSKL	00000000000000000000000000000000000000000000000000000000000000000000000000000000000000000000000000000000000000000000000000000000000000000000000000000000000000000000000000000000000000000000000000000000000000000000000000000000000000000000000000000000000000000000000000000000000000000000000000000000000000000000000001111111110000000000000000000000000000000000000000000000	P35346
A4IFH6	Bos taurus	PLN	Cardiac phospholamban	AH	MDKVQYLTRSAIRRASTIEMPQQARQNLQNLFINFCLISICLLLICIIVMLL	0011111111111100000000000000000000000000000000000000	P26678
Q3ZBE6	Bos taurus	TMEM135	Transmembrane protein 135	AH	MAALSKSIPHNCYEIGHTWQPSCWLSFLHITRGALEESLKIYAPLYLIAAILRKRKLDYYLHKLLPEILQSASFLTANGALFMAFFCILRKILGKFYLWSPGFGAALPASYVAILVERKSRRGLLTIYMANLATETLFRMGVARGVITTLRNGEVLLFCITAAMYMFFFRCKDGLKGFTFSALRFIVGKEEIPTHSYSPEAAYAKVEQKTEKHEEKPRGMNIIALVRKLVDSVCKHGPRHRCCKHYEDNCISYCIKGFIRMFSVGYLIQCCLRIPSAFRHLFTQPSRLLSLFYNKENFQLGAFLGSFVSIYKGTSCFLRWVRNLDDELHAIIAGFLAGVSMMFYKSTTISMYLASKLVETMYFKGIEAGKVPYFPHADTIIYSISTAICFQAAVMEVQTLRPSYWKFLLRLTKGRFAVMNRKVLDVFGTGASKNFPDFTPRLDPRYTTVTPELPIEFS	00000000000000000000000000000000000000000000000000000000000000000000000000000000000000000000000000000000000000000000000000000000000000000000000000000000000000000000000000000000000000000000000000000000000000000000000000000000000000000000000000000000000000111111100000000000000111111111111111111110000000000000000000000000000000000000000000000000000000000000000000000000000000000000000000000000000000000000000000000000000000000000000000000000000000000000000000	Q86UB9
Q3SYV3	Bos taurus	OXA1L	Mitochondrial inner membrane protein OXA1L	AH	MALALMCGRRQLLCLLRPQRQFHSVAGPCQWPRKPLTAGLGFPADRCLGHPRYVLLMAPGPRGLSTSAVSFGEAQVPAPPVIPATPPPTAVPEVASGEAADVIQAAAEQSFAELGLGSYTPVGLIQNLLEFMHVNLGLPWWGAIAACTVLARCLVFPLIVKGQREAAKIHNHLPEIQKFSARIREAKLTGNHTEFYRASSEMTFYQKKHDIKLFRPLILPLTQAPIFISFFIALREMANLPVPSLQTGGLWWFQDLTLSDPIYVLPLVVTATMWGVLELGAETGMQSSDLQWMRNFIRLMPLAVLPITIHFPTAVFMYWLSSNMFSLGQVACLRIPAVRTVLKIPQRVVHDPDKLAPREGFLKSFKQGWKNAEMAHQLQERERRMQNHLELAARGPLRQTFAHNPLLQHGKNDPPNTPNSSSSSSSSNKAKSKQPWRDTLG	000000000000000000000000000000000000000000000000000000000000000000000000000000000000000000000000000000000000000000000000000000000000000000000000000000000000000000000000000000000000000000000000000000000000000000000000000000000000000000000000000000000000000000000000000000000000000000000000000000000000000000000000000000000000000000000000000000000000000000000000111111111100000000000000000000000000000000000000000000000000000000000000000000000	Q15070
E1BAR0	Bos taurus	SMIM5	Small integral membrane protein 5	AH	MAASKLMQEIHSIGDRLLLKLQRLPQAEPVEILAFSVLVVFTATVVLLLLIACGFCCCQYCWPRRRGRRTQVGPMTPP	000000111111111111111110000000000000000000000000000000000000000000000000000000	Q71RC9
Q9XT97	Bos taurus	PSEN1	Presenilin-1	AH	MTELPAPLSYFQNAQMSEDNHLSNTVRSQNDSRERHEHGNERRRRGNTESVSNGRAPSSSQQVVEQEEEEDEELTLKYGAKHVIMLFVPVTLCMVVVVATIKSVSFYTRKDGQLIYTPFTEDTETVAQRALHSILNAVIMISVIVIMTILLVVLYKYRCYKVIHAWLIVSSLLLLFFFSFIYLGEVFKTYNVAMDYISVALLIWNFGVVGMIAIHWKGPLRLQQAYLIMISALMALVFIKYLPEWTAWLILAVISVYDLVAVLCPKGPLRMLVETAQERNETLFPALIYSSTMVWLVNMAEGDPEAQRKVSKNSNYNAQRPANSPVTTTGTESESQDPVTESDDGGFSEEWEAQRDSRLGPHHSTAESRSAVQDLSSSILASEDPEERGVKLGLGDFIFYSVLVGKASATASGDWNTTIACFVAILIGLCLTLLLLAIFKKALPALPVSITFGLIFYFATDYLVQPFMDQLAFHQFYI	0000000000000000000000000000000000000000000000000000000000000000000000000000001111111000000000000000000000000000000000000000001111111000000000000000000000000000000000000000000000000000000000000000000000000000000000000000000000000000000000000000000000000000000000000000000000000000000000000000000000000000000000000000000000000000000000000000000000000000000000000000000000000000000000000000000000000000000000000000000000000000000000000000000000000000000000000000000000000000000000	P49768
Q5E9T5	Bos taurus	TMEM35A	Novel acetylcholine receptor chaperone	AH	MASPRTVTVVALSVALGLFFVFMGTIKLTPRLSKDAYSEMKRAYKSYVRALPLLKKMGINSILLRKSIGALEVACGIVMTLVPGRPKDVANFFLLLLVLAVLFFHQLVGDPLKRYAHALVFGILLTCRLLIARKPEDRSSEKKSSPPGNAGSDGNAGNTEEQPSLYEKAPQGKMKLS	000000000000000000000000000000000011111111111111111110000000000000000000000000000000000000000000000000000000000000000000000000000000000000000000000000000000000000000000000000000	Q53FP2
A5PJZ2	Bos taurus	PPM1L	Protein phosphatase 1L	AH	MIEDTMTLLSLLGRIMRYFLLRPETLFLLCISLALWSYFFHTDEVKTIVKSSRDAVKMVKGKVAEIMQNDRLGGLDVLEAEFSKTWEFKSHNVAVYSIQGRRDHMEDRFEVLMDLANKTHPSIFGIFDGHGGETAAEYVKSRLPEALKQHLQDYEKDKENSVLSYQTILEQQILSIDREMLEKLTVSYDEAGTTCLIALLSDKDLTVANVGDSRGVLCDKDGNAIPLSHDHKPYQLKERKRIKRAGGFISFNGSWRVQGILAMSRSLGDYPLKNLNVVIPDPDILTFDLDKLQPEFMILASDGLWDAFSNEEAVRFIKDRLDEPHFGAKSIVLQSFYRGCPDNITVMVVKFRNSSKTEEQ	000000000000000000000000000000000000000111111111100000000000000000000000000000000000000000000000000000000000000000000000000000000000000000000000000000000000000000000000000000000000000000000000000000000000000000000000000000000000000000000000000000000000000000000000000000000000000000000000000000000000000000000000000000000000000000000000000000000000000000000000	Q5SGD2
P26201	Bos taurus	CD36	Platelet glycoprotein 4	AH	MGCNRNCGLIAGAVIGAVLAVFGGILMPVGDMLIEKTIKKEVVLEEGTIAFKNWVKTGTDVYRQFWIFDVQNPDEVTVNSSKIKVKQRGPYTYRVRYLAKENITQDPETHTVSFLQPNGAIFEPSLSVGTEDDTFTILNLAVAAAPQLYPNTFMQGILNSFIKKSKSSMFQNRTLKELLWGYTDPFLNLVPYPITTTIGVFYPYNNTADGIYKVFNGKDDISKVAIIDTYKGRKNLSYWSSYCDLINGTDAASFPPFVEKTRVLQFFSSDICRSIYAVFGAEINLKGIPVYRFILPSFAFASPFQNPDNHCFCTEKIISKNCTLYGVLDIGKCKEGKPVYISLPHFLHGSPELAEPIESLSPNEEEHSTYLDVEPITGFTLRFAKRLQVNMLVKPAKKIEALKNLKHNYIVPILWLNETGTIGDEKAEMFRNQVTGKINLLGLVEIVLLSVGVVMFIAFMISYCACRSKRVN	0000000000000000000000000000000000000000000000000000000000000000000000000000000000000000000000000000000000000000000000000000000000000000000000000000000111111111110000000000000000000000000000000000000000000000000000000000000000000000000000000000000000000000000000000000000000000000000000000000000000000000000000000000000000000000000000000000000000000000000000000000000000000000000000000000000000000000000000000000000000000000000000000000000000000000000000000000000000000000	P16671
P20237	Bos taurus	GABRA4	Gamma-aminobutyric acid receptor subunit alpha-4	Non-AH	MVSAKKVPAIAMSFGVSFALLHFLCLAACLNESPGQNQKEEKLCPENFTRILDSLLDGYDNRLRPGFGGPVTEVKTDIYVTSFGPVSDVEMEYTMDVFFRQTWIDKRLKYDGPIEILRLNNMMVTKVWTPDTFFRNGKKSVSHNMTAPNKLFRIMRNGTILYTMRLTISAECPMRLVDFPMDGHACPLKFGSYAYPKSEMIYTWTKGPEKSVEVPKESSSLVQYDLIGQTVSSETIKSITGEYIVMTVYFHLRRKMGYFMIQTYIPCIMTVILSQVSFWINKESVPARTVFGITTVLTMTTLSISARHSLPKVSYATAMDWFIAVCFAFVFSALIEFAAVNYFTNVQMEKAKRKTSKAPQEISAAPVLREKHPETPLQNTNANLSMRKRANALVHSESDVGSRTDVGNHSSKSSTVVQGSSEATPQSYLASSPNPFSRANAAETISAARAIPSALPSTPSRTGYVPRQVPVGSASTQHVFGSRLQRIKTTVNSIGTSGKLSATTTPSAPPPSGSGTSKIDKYARILFPVTFGAFNMVYWVVYLSKDTMEKSESLM	000000000000000000000000000000000000000000000000000000000000000000000000000000000000000000000000000000000000000000000000000000000000000000000000000000000000000000000000000000000000000000000000000000000000000000000000000000000000000000000000000000000000000000000000000000000000000000000000000000000000000000000000000000000000000000000000000000000000000000000000000000000000000000000000000000000000000000000000000000000000000000000000000000000000000000000000000000000000000000000000000000000000000000000000000000000000000000000000000000000000000000000000000	P48169
P13272	Bos taurus	UQCRFS1	Cytochrome b-c1 complex subunit Rieske, mitochondrial	Non-AH	MLSVAARSGPFAPVLSATSRGVAGALRPLVQAAVPATSESPVLDLKRSVLCRESLRGQAAGRPLVASVSLNVPASVRYSHTDIKVPDFSDYRRPEVLDSTKSSKESSEARKGFSYLVTATTTVGVAYAAKNVVSQFVSSMSASADVLAMSKIEIKLSDIPEGKNMAFKWRGKPLFVRHRTKKEIDQEAAVEVSQLRDPQHDLERVKKPEWVILIGVCTHLGCVPIANAGDFGGYYCPCHGSHYDASGRIRKGPAPLNLEVPSYEFTSDDMVIVG	0000000000000000000000000000000000000000000000000000000000000000000000000000000000000000000000000000000000000000000000000000000000000000000000000000000000000000000000000000000000000000000000000000000000000000000000000000000000000000000000000000000000000000000000000000000000	P47985
Q05688	Bos taurus	IGF1R	Insulin-like growth factor 1 receptor	Non-AH	NAIFVPRPERKRREVMQIANTTMSSRSRNTTVLDTYNITDPEELETEYPFFESRVDNKERTVISNLRPFTLYRIDIHSCNHEAEKLGCSASNFVFARTMPAEGADDIPGPVTWEPRPENSIFLKWPEPENPNGLILMYEIKYGSQVEDQRECVSRQEYRKYGGAKLNRLNPGNYTARIQATSLSGNGSWTDPVFFYVQAKTTYENFIHLMIALPIAVLLIVGGLVIMLYVFHRKRNSSRLGNGVLYASVNPEYFSAADVYVPDEWEVAREKITMSRELGQGSFGMVYEGVAKGVVKDEPETRVAIKTVNEAASMRERIEFLNEASVMKEFNCHHVVRLLGVVSQGQPTLVIMELMTRGDLKSYLRSLRPEMENNPVLAPPSLSKMIQMAGEIADGMAYLNANKFVHRDLAARNCMVAEDFTVKIGDFGMTRDIYETDYYRKGGKGLLPVRWMSPESLKDGVFTTHSDVWSFGVVLWEIATLAEQPYQGLSNEQVLRFVMEGGLLDKPDNCPDMLFELMRMCWQYNPKMRPSFLEIISSVKDEMEAGFREVSFYYSEENKPPEPEELDLEPENMESVPLDPSASSASLPLPDRHSGHKAENGPGPGVLVLRASFDERQPYAHMNGGRKNERALPLPQSSTC	0000000000000000000000000000000000000000000000000000000000000000000000000000000000000000000000000000000000000000000000000000000000000000000000000000000000000000000000000000000000000000000000000000000000000000000000000000000000000000000000000000000000000000000000000000000000000000000000000000000000000000000000000000000000000000000000000000000000000000000000000000000000000000000000000000000000000000000000000000000000000000000000000000000000000000000000000000000000000000000000000000000000000000000000000000000000000000000000000000000000000000000000000000000000000000000000000000000000000000000000000000000000000000000000000000000000000000	P08069
Q2HJ95	Bos taurus	ZDHHC6	Palmitoyltransferase ZDHHC6	AH	MGTFCSVVKFENLQELKRLCHWGPIIALGVIAICSAMAMIDSVLWYWPLHTTGGSVNFIMLINWTVMILYNYFNAMFVGPGFVPLGWKPENSQDSVYLQYCKVCQAYKAPRSHHCRKCNRCVMKMDHHCPWINNCCGYQNHASFTLFLLLAPLGCIHAAFIFVMTMYTQLYNRLSFGWNTVKIDMSAARRDPLPIIPFGLAAFAATLFALGLALGTTIAVGMLFFIQMKIILRNKTSIESWIEEKAKDRIQYYQLDEVFVFPYDMGSRWKNFKQVFTWSGVPEGDGLDWPIREGCHQYSLTIEQLKQKADKRVRSVRYKVIEDYSGTCCPLNRGIKTFFTSPCTEEPRIRLQKGEFILATRGLRYWLYGDKILDDSVLEGVSRIRGWFPRNCVEKCPCDAETDQAPEGEKKNR	00000000001111111111100000000000000000000000000000000000000000000000000000000000000000000000000000000000000000000000000000000000000000000000000000000000000000000000000000000000000000000000000000000000000000000000000000000000000000000000000000000000000000000000000000000000000000000000000000000000000000000000000000000000000000000000000000000000000000000000000000000000000000000000000000000000000000000000000000000	Q9H6R6
A7MB64	Bos taurus	ITPRIP	Inositol 1,4,5-trisphosphate receptor-interacting protein	AH	MALGLFRVCLVVVTAIINHPLLFPRENTTVPENEEEIIRQMQAHQEKLQLEQLRLEEEMARLAADKEAEKEALERVAEEGQQQNESRTAWDLWSTLCMILFLVIEVWRQDHQDAPSPECLGSDEDELPDLEGAPLRGLTLPNRATLDHFYERCIRGATADAARTREFVEGFVDDLLEALRSLCSRDSDMEVEDFIGVDSMYENWQVNKPLLCDLFVPFMPPEPYHFHPELWCSSRSVPLDRQGYGQIKVVRADEDTLGCICGKTKLGEDMLCLLHGRNNVVHHGSKAADPLCAPNSPYLDTMRVMKWFQTALTRAWHRIEHKYEFDLAFGQLDTPGSLKIRFRSGKFMPFNLIPVIQCDDSDLYFVSHLAREPGGGTRASSTDWLLSFAVYERHFLRVTSKALPEGACHLSCLQIASFLLSKQSRLTGPSGLGSYHLKTALLHLLLARRPADWKAEQLDARLHELLCFLEKSLLEKKLQHFFIGNRKVPQAMGLPEAVRRAEPLNLFRPFVLQRSLYRKTVDSFYEMLKNAPALISEYSLHIPSDHASLPPKTVIL	0000000000000000000000000000000000000000000000000000000000000000000000000000000000000000000000000000000000000000000000000000000000000000000000000000000000000000000000000000000000000000000000000000000000000000000000000000000000000000000000000000000000000000000000000000000000000000000000000000000000000000000000000000000000000000000000000000000000000000000000000000000000000000000000000000000000000000000000000000000000000000000000000000000000000000000000000000000000000000000000000000000000000000000000000000000000000000001111111110000000000000000000000000	Q8IWB1
Q2KI29	Bos taurus	TMEM256	Transmembrane protein 256	Non-AH	MAGPGAAFRRLGALSGAGALGLASYGAHGAQFPDAYGKELFDKTNKHHFLHSLALLAVPLCRKPLWAGLLLASGTTLFCTTFYYQALSGDPSFQNLAPVGGSLLLLGWLALAL	00000000000000000000000000000000000000000000000000000000000000000000000000000000000000000000000000000000000000000	Q8N2U0
Q5EA48	Bos taurus	TMEM268	Transmembrane protein 268	Non-AH	MACEPQMDPGGAAGPLPTSSPGWSPLPGGSPPGWGQELRSGQVLTVLRIDNTCAPISFDLGAAEEQLQTWGIQVPADQYRSLAESALLEPQVRRYIIYNSRPMRLAFAVVFYVVVWANIYSTSQMFALGNHWAGVLLVTLAATSLTLTLVVIFERHQRKANTNTDLRLTAANGALLRHRVLLGVTDTVEGCQSVIQLWFVYFDLETCAQFLSDHIREMKMSQESLLRSRLSQLCVVMETGVSPTANEGPENLLEETPLLPDRPGSTEKPLMQTELRQLVPEAEPEEMAQQLLAVFGGYYTRLLVTSQLPQALGTRHMDSPRIPCPCQLIEAYILGTECCPFLTR	00000000000000000000000000000000000000000000000000000000000000000000000000000000000000000000000000000000000000000000000000000000000000000000000000000000000000000000000000000000000000000000000000000000000000000000000000000000000000000000000000000000000000000000000000000000000000000000000000000000000000000000000000000000000000000000000000000000	Q5VZI3
Q3T0T0	Bos taurus	GDE1	Glycerophosphodiester phosphodiesterase 1	AH	MWLWEEQGGLMGPFSFLLLVLLLLTRSPFNACLFTGSLYLLLRLFSFEPVPSRRAMQVLKPRDRVSAIAHRGGSHDAPENTLAAIRQAAKNGAAGVELDLEFTADGIPVLMHDSTVDRTTDGTGRLCDLTFEQIRKLNPAANHRLRNDFPNEKIPTLREAVAECLNHNLTIFFDVKGHAYKATDALKKVYMEFPKLYNNSIVCSFLPEVIYKMRQTDQNVVTALIHRPWSLSHTGDGKPRFESFWKQSMFVALDILLDWSMHNILWYLCGVSAFLAQKDFISPDYVKKWSAKGIQVVAWTVNTFDEKSYYESHLGSSYITDSMLEDCTPEF	0000000000000000000000000000000000000000000000000000000000000000000000000000000000000000000000000000000000000000000000000000000000000000000000000000000000000000000000000000000000000000000000000000000000000000000000000000000000000000000000000011111111111111111111111110000000000000000000000000000000000000000000000000000000000000000	Q9NZC3
Q1LZD1	Bos taurus	TMEM102	Transmembrane protein 102	AH	MASAVWGNAPWWSPPPPAPARPLTDIDFCSGAQLQELTQLIQELGVQESWNDGPKPGPDLLQAKDFVFSLLSLIHRRDPRFPPQTELLLLRGGIREGSLDLGPAPLGPYTRGPHYDAGFTLLVPVFSLDGTGQELQLDMRSCYAWLCLPEQVRGTSVREAWQDCLGPPVPGGRDWIHPTDSREGPRDPQSSVDQPHSDIIEPEAHESLEKSPSNVSVPESPQQNLTDIGFPSLSEETNDDVTKAADVSPGPQPSEAREAWPTLCPAQVAAWFFASLAAVAESLFPVPGAPRLVHAARHAGFTTILLATPGPPRRLLLFDLIPVVSVAGWPQGARSHSWAGPLASESSSFYLVPGGGGQTERPGASGWQLCFARQELALKARIPTPLLQAHAAAQALLRPLVAGTRAAAPYLLRTLLYWACERLPALYLARPENAGACCLGLLDELGRVLEARTLPHYFLSGQKLRAGDGASSLLGALALLRGDPARALRAAVEEAKAARKGGGLAGVGAGSH	00000000000000000000000000000000000000000000000000000000000000000000000000000000000000000000000000000000000000000000000000000000000000000000000000000000000000000000000000000000000000000000000000000000000000000000000000000000000000000000000000000000000000000000000000000000000000000000000000000000000000000000000000000000000000000000000000000000000000000000000000000000000000000000000000000000000000000000000000000000000000000000000000000000000000000000000000000000000000000000000000111111100000000000000000000000	Q8N9M5
Q3T126	Bos taurus	CNIH4	Protein cornichon homolog 4	Non-AH	MEAVVFVFSLLDCCALIFLSVYFIITLSDLECDYINARSCCSKLNKWVIPELVGHTLVTVLMLISLHWFIFLLNLPVAAWNIYRYIMVPSGNMGVFDPTEIHNRGQLKSHMKEAMIKLGFHLLCFFMYLYSMILALIND	0000000000000000000000000000000000000000000000000000000000000000000000000000000000000000000000000000000000000000000000000000000000000000000	Q9P003
Q32L10	Bos taurus	TMEM205	Transmembrane protein 205	AH	MEEGGNPGSLTKVVHLLVLSGAWGMQMWVTFISGFVLFRGLPRHTFGLVQSKLFPFYFHISMGCAFVNLCILASQCSWAQLTFWEASQLFLLLLSLTLATINARWLESRTTAAMWALQTVEKERGLGGEVPGSHQGSDPYHQLRGQDPKYSALRQQFFRYHGLSSLCNLGCLLSNGLHLAGLALALHNL	000000011111100000000000000000000000000000000000000000000000000000000000000000000000000000000000000000000000000000000000000000000000000000000000000000000000000000000000000000000000000000000	Q6UW68
Q0VCT2	Bos taurus	TMEM59L	Transmembrane protein 59-like	Non-AH	MDSVALMPLLLLLLLQPPPATPAPPVRDPFALQLGDTQNCQLRCRDRYPKPQLAQEELGEDPIQSRRAKAYDRAVLTSACERGCRLFSICRFVARSSKPNATQAECEAACVEAYVKETEQQACSEGCWSQNPEPEPEPELEQKRKVLEAPSGALSLLDLFSTLCNDLVNSAQGFVSSTWTYYLQTDNGKVVVFQTQPVVESLGHEGARLQRVEVTWRGSHPEALEVHVDPVGPLDKVRKAKIRVKTSSKAKVESDELQDNDFLSCMSRRSGLPRWILACCLFLSVLVMLWLSCSTLVTAPGQHLKFQPLTLEQHKGYMVEPEWSLYPPPSHAYADSPPPYKLKLDLTKL	0000000000000000000000000000000000000000000000000000000000000000000000000000000000000000000000000000000000000000000000000000000000000000000000000000000000000000000000000000000000000000000000000000000000000000000000000000000000000000000000000000000000000000000000000000000000000000000000000000000000000000000000000000000000000000000000000000000000000	Q9UK28
A7MBE0	Bos taurus	SLC22A1	Solute carrier family 22 member 1	AH	MLTVDDVLEQVGEFGWFQKQTFLILCLLSAAFAPIYVGIVFLAFTPDHRCRSPGVAELSRRCGWSLAEELNYTVPGPGPESQCLRYEVDWNQSTLGCLDPLASLATNGSPLPLGPCEQGWVYDTPGSSIVTEFNLVCDDSWKVDLFQSCVNLGFFLGSLGVGYIADRFGRKVCLLATTLTCASLGVLTAVAPDYTSLLIFRLLQGLVSKGSWTAGYTLITEFVGLGYRRTVAILYQMAFTVGLVLLSGLAYILPHWRWLQLAVSLPIFLLLFRFWFVPESPRWLLSQKRNTEAIKIMDHIAQKNGKLPPADLKMLSLEEDVTEKLSPSFIDLFRTPNLRKYTFILMYLWFTSSVVYQGLIMHVGATGGNLYLDFLYSALVEFPAGFIILVTIDRFGRRYPLATSNLAAGLACFLMIFIPHDLPWLNIMVACVGRMGITIVFQMVCLVNAELFPTFIRNLGMMVCSSLCDLGGVLTPFLVFRLMEVWQGSPLILFAALGLVAGGMTLLLPETKGVTLPETIEDAENLQRKAKPKENKIYLQVQTSELNTQAAERDASQGTAQQK	00000000000000000000000000000000000000000000000000000000000000000000000000000000000000000000000000000000000000000000000000000000000000000000000000000000000000000000000000000000000000000000000000000000000000000000000000000000000000000000000000000000000000000000000000000000000000000000000000001111111111000000000000000000000000011111111111000000000000000000000000000000000000000000000000000000000000000000000000000000000000000000000000000000000000000000000000000000000000000000000000000000000000000000000000000000000000000000000000000000000000000000000000000000000	O15245
Q32LC4	Bos taurus	MMGT1	ER membrane protein complex subunit 5	Non-AH	MAPSLWKGLVGIGLFALAHAAFSAAQHYFPSSGIKWKRKCEFLQSSSFQDKIFRSMYYVYDRSYMRLTEKEDESLPIDIVLQTLLAFAVTCYGIVHIAGEFKDMDATSELKNKTFDTLRNHPSFYVYNHRGRVLFRPSDTTNSSNQDALSSNTSLKLRKLESLRR	000000000000000000000000000000000000000000000000000000000000000000000000000000000000000000000000000000000000000000000000000000000000000000000000000000000000000000000	Q8N4V1
Q32L59	Bos taurus	TMCO5B	Transmembrane and coiled-coil domain-containing protein 5B	AH	MEEAGQDPLDDVRDVMEIPKLEITKQNLDSLNSDLEKDLQRMDEANQVLLKKIQEKEETIQSLERDITLSVRQAREREELDHRTAEKEAALRDLELETAKLEKNKEILSRSVVEVQKEISRKFKNVSLDKEALKQMLAELKVKLQKSTESCASQEKELVKIESDYQSVYQLCEDQAHYIKKYQEILRQMEKEKEMLLLEKEVQRWRSSIQSAKTRPGADCGSDHELLIAKFRLKLKKVGKTTRPFRCKAQNNATQIVKPGSTLVETIQSNMEKTIVKKQKRIFWYRHFRYFIFVVMIFFRLLGYVLFYLQYINPDLLVDALPMVMSRETLTRLRDALFPFLTLEVEEVLPH	000000000000000000000000000000000000000000000000000000000000000000000000000000000000000000000000000000000000000000000000000000000000000000000000000000000000000000000000000000000000000000000000000000000000000000000000000000000000000000000000000000000000000000000000000000000000111111111111100000000000000000000000000000000000000000000000000000000000000	A8MYB1
Q58DF9	Bos taurus	ICOS	Inducible T-cell costimulator	Non-AH	MKSDLRYFFLFCIQVEILAGEFNDSAASEMFIFHNGGVQILCKYPDTVRQFKMQLLKGDNVLCDLTKTKENEDTVSIRNLNVCKFQLSNNSVSFFLYNLDSSYASYYICKLSIFDPPPFQVDILSREYLNIYESELCCQLKFWLPIGCAAFVTVCVFGCVLMYWLTKKKYPTSVHDPNSEYMFMAAVNTAKKPAPTDVTRNLELPGTQA	00000000000000000000000000000000000000000000000000000000000000000000000000000000000000000000000000000000000000000000000000000000000000000000000000000000000000000000000000000000000000000000000000000000000000000	Q9Y6W8
P07470	Bos taurus	COX7A1	Cytochrome c oxidase subunit 7A1, mitochondrial	AH	MRALRVSQALVRSFSSTARNRFENRVAEKQKLFQEDNGLPVHLKGGATDNILYRVTMTLCLGGTLYSLYCLGWASFPHKK	11111111100000000000000000000000000000000000000000000000000000000000000000000000	P24310
Q3MHZ5	Bos taurus	FXYD6	FXYD domain-containing ion transport regulator 6	Non-AH	MEVVLLFLCGLLAPAVLASATEQEKEKDPFHYDYQTLRIGGLVFAVVLFSVGILLILSRRCKCSFNQKPRAPGDEEAQVENLVTANATEPQKAEN	00000000000000000000000000000000000000000000000000000000000000000000000000000000000000000000000	Q9H0Q3
A5PJC7	Bos taurus	IGFLR1	IGF-like family receptor 1	Non-AH	MGPLRLLPTAVLLLAQAAPWEASQHCGRLEYWNPDNRCCGSCLQRFGPPPCADLEFSENCGLDDAGNHVMHPFQECPPGQCNRNSAELCSLCGGGATAPIPSGSRGGTGRPCREPVPNKEPCPLTPGKSSILSSQEPSSPGIPSVSWTSEHKAPQQAWPSLSFALFLVLVLLVTSAIILLALQRHHRRLDQGKAVQHPYPSLVCSDLDTHTRFLHLSSPASLETSEARDSWKEVSLSPLLGREMPSLESQPLSRLLDELEVLEELILLLDPEPGPGGRMACGTTRHLAARYGLPAAWSTFAYSLRPSRSPLRALIEMVVAREPSASLGQLGTHLAQIGRADALQVLSKLGSSGACLA	000000000000000000000000000000000000000000000000000000000000000000000000000000000000000000000000000000000000000000000000000000000000000000000000000000000000000000000000000000000000000000000000000000000000000000000000000000000000000000000000000000000000000000000000000000000000000000000000000000000000000000000000000000000000000000000000000000000000000000000	Q9H665
Q5EA97	Bos taurus	SLC38A11	Putative sodium-coupled neutral amino acid transporter 11	Non-AH	MGYPGQRPVIPPQSHRDDRETLVSEHKHKGKTCRQSAAVFNVVNSIIGSGIIGLPYSMKQAGFPLGILLLFWVSYVTDFSLILLIKGAALSGTDTYQSLVNRTFGFPGYLLLSVLQFLYPFIAMISYNIITGDTLSKVFQRIPGVDPENLLIGRHLIIVLSTVVFTLPLSLYRDIAKLGKISLISTVLTTLILGIVVARGVSLGPHIPKTEDAWIFAKPNAVQAVGVMSFAFICHHNCFLVYGSLEEPTVAKWSHIIHVSTLISVFISILFATCGYLTFTGYTQGDLFENYCRNDDLVTFGRFCYGVTVILTYPIECFVTREVIANVFFGGNLSSVCHIIVTVVIITVATLVSLLIDCLGIVLELNGVLCAAPLIFIIPSACYLKLSEEPRTHSDKIMSCVMLPIGAVVMAVGFVMAVTSPQDCSHGQEMFYCSPDNFSLTNISISHFQLTTQLSILNVSIFQ	0000000000000000000000000000000000000000000000000000000000000000000000000000000000000000000000000000000000000000000000000000000000000000000000000000000000000000000000000000000000000000000000000000000000000000000000000000000000000000000000000000000000000000000000000000000000000000000000000000000000000000000000000000000000000000000000000000000000000000000000000000000000000000000000000000000000000000000000000000000000000000000000000000000000000000000000000000000	Q08AI6
Q0V881	Bos taurus	LY6G6F	Lymphocyte antigen 6 complex locus protein G6f	Non-AH	MAVLFLLLLFLCGLPQAETDSIQAIYVVLGEALELPCPSPPALNGDEFLSWFHSPAAGSSTALVAHVQVARPSRDPGKPRRESRLTLLGNYSLWLEGSKAGDAGRYWCALLGQRYRYQNWRVYDVSVLRGSQFSARAADGSSCSVLLCSVVPARSLDSVTWQEGKGPVKGDVQSFWGDGATLLLMCPGEGLPEPRAHKPGIIRCLVPQNKGISFSLAASTDASPALCAPSADWDVAWILTLLLTVGQGFTIVVLGVMLWRQRAQGAQHRNASFPQFKPEIQVYENIHLAHLSPPAPKTR	00000000000000000000000000000000000000000000000000000000000000000000000000000000000000000000000000000000000000000000000000000000000000000000000000000000000000000000000000000000000000000000000000000000000000000000000000000000000000000000000000000000000000000000000000000000000000000000000000000000000	Q5SQ64
A0JNK3	Bos taurus	HTRA2	Serine protease HTRA2, mitochondrial	Non-AH	MAALRAGRGAGWSLRGWRALWGGRWGKGPLLTPDLRALLTSGTPDPRTRVTYGTPSFRARLSVGVPEPRTCLRSRTSDLRARLIAGTPDPRTPEDSGTPGTRLRVWLAVALGAGGAVLLLFWGGGRGPPAVLASVLGSPPTSPRSQYNFIADVVEKTAPAVVYIEILGRHPFSGREVPISNGSGFVVAADGLIVTNAHVVADRRRVRVRLPSGDTYEAVVTAVDPVADIATLRIQTKEPLPTLPLGRSADVRQGEFVVAMGSPFALQNTITSGIVSSAQRPAKDLGLPQTNVEYIQTDAAIDFGNSGGPLVNLDGEVIGVNTMKVTSGISFAIPSDRLREFLHRGEKKNSWFGISGSQRRYIGVMMLTLTPSILAELQLREPSFPDVQHGVLIHKVILDSPAHRAGLRPGDVILAIGEQLVQNAEDIYEAVRTQSQLAVRIRRGQETLTLYVTPEVTE	00000000000000000000000000000000000000000000000000000000000000000000000000000000000000000000000000000000000000000000000000000000000000000000000000000000000000000000000000000000000000000000000000000000000000000000000000000000000000000000000000000000000000000000000000000000000000000000000000000000000000000000000000000000000000000000000000000000000000000000000000000000000000000000000000000000000000000000000000000000000000000000000000000000000000000000000000	O43464
A5PK27	Bos taurus	RNF144B	E3 ubiquitin-protein ligase RNF144B	AH	MGSVGRLHCLTMTAAENPTPGDLALVPLVTCKLCLCEQSLDKMTTLQECRCIFCTACLKQYMQLAIREGCGSPITCPDMVCLNHGTLQEAEIACLVPVDQFQLYQRLKFEREVHLDPCRTWCPVADCQTVCPVATSDPGQPVLVECPSCHLKFCSCCKDAWHAEVSCRDSQPGILPTEHGTLFGTETDAPIKQCPVCRVYIERNEGCAQMMCKNCKHTFCWYCLQNLDNDIFLRHYDRGPCRNKLGHSRASVMWNRTQVVGILVGLGIIALVTSPLLLLASPCIICCVCKSCRGKKKKHDPSTT	0000000000000000000000000000000000000000000000000000000000000000000000000000000000000000000000000000000000000000000000000000000000000000000000000000000000000000000000000000000000000000000000000000000000000000000000000000000000000000000000000000000000001111111000000000000000000000000000000000000000000000	Q7Z419
Q2KIY2	Bos taurus	CLDN15	Claudin-15	Non-AH	MLVAVEIFGFFLTAVGLLMLGVTLAHSSWRVSTVHGNVITTNTIFENLWYSCATDSMGVHNCWEFPSMLALSGYIQACRALMITAILLGFLGLFLGMVGLRCTNIGGLELSRKTKLAATAGALHILAGICGMVAVSWYAFNITRDFFNPLYAGTKYELGPALYLGWSACLLAILGGICLFSNCCCSRDRDPATGVQLPYKAPVIPAASLAARLPAAASDEEGDSSFGKYGKNAYV	0000000000000000000000000000000000000000000000000000000000000000000000000000000000000000000000000000000000000000000000000000000000000000000000000000000000000000000000000000000000000000000000000000000000000000000000000000000000000000000	P56746
Q1RMK9	Bos taurus	FAM174B	Membrane protein FAM174B	AH	MRAALPPARLLPLLLLLALLGAPAARASRAQSAAPPQPGAERQPRPPPGPGPGNATGTGSGEAAGGGGSSNSSGDALVTRISSLLRDLHTLKAAVIVACAFTAFLIACLLLRVFRSGKRLKKTRKYDIITTPAERVEMAPLNEEDDEDEDSTVFDIKYR	000000000000000000000000000000000000000000000000000000000000000000000000000000000000000000000000000000000000011111111111111000000000000000000000000000000000000	Q3ZCQ3
Q05B73	Bos taurus	SLC35A4	Probable UDP-sugar transporter protein SLC35A4	Non-AH	MSVEDGGVPGLGRPRKARWTLMLLLSTAMYGAHAPLLALCHVDGRVPFRPSSAVLLTELTKLLLCALSLLVGWQAWPQGTPPWRQAAPFALSALLYGANNNLVIYLQRYMDPSTYQVLSNLKIGSTALFYCLCLRHRLSARQGLALLLLMAAGACYAAGGLQDPGTTLPGPPSAAATSPMPLHITPLGLLLLILYCLISGLSSVYTELLMKRQRLPLALQNLFLYSFGVLLNLGLHAGGGPGPGLLEGFSGWMALVVLSQALNGLLMSAVMKHGSSITRLFVVSCSLVVNAVLSAALLRLQLTAAFFLATLLIGLAVRLYYGSR	000000000000000000000000000000000000000000000000000000000000000000000000000000000000000000000000000000000000000000000000000000000000000000000000000000000000000000000000000000000000000000000000000000000000000000000000000000000000000000000000000000000000000000000000000000000000000000000000000000000000000000000000000000000000	Q96G79
A6QNZ8	Bos taurus	VOPP1	Vesicular, overexpressed in cancer, prosurvival protein 1	Non-AH	MDSLAWRVAALLLGLLVECTEAKKHCWYFEGLYPTYYICRPYEDCCGSRCCVRALSIQRLWYFWFLLMMGVLFCCGAGFFIRRRMYPPPLIEEPAFNVSYTRQPQNPTPGAQPLGLPYYTDPGGSGMNPAGNPVAMAFQVQPNSSQGSTAYPPPPSYCNTPPPPYEQVVKTK	0000000000000000000000000000000000000000000000000000000000000000000000000000000000000000000000000000000000000000000000000000000000000000000000000000000000000000000000000000	Q96AW1
O18738	Bos taurus	DAG1	Dystroglycan 1	Non-AH	MRMSVGSAVPLPLWGRTFLLLLSVAVTQSHWPSEPSEAVRDWENQLEASMHSALSDLHETVPTVVGIPDGTAVVGRSFRVTIPTDLIASNGEVIKVSAAGKEALPSWLHWDPQSHTLEGLPLDTDKGVHYISVSAARLGANGSHVPQTSSVFSIEVYPEDHSEPQSLRAASPDPGEVVSLVCAADEPVTVLTVILDADLTKMTPKQRIDLLRRMRGFSEVEPHNMKLVPVVNNRLFDMSAFMAGPGNAKKVVENGALLSWKLGCCLNQNSVPDIRGVEVPAREGAMSAQLGYPVVGWHIANKKPSLPKRIRRQIHATPTPVTAIGPPTTAIQEPPSRIVPTPTSPAIAPPTETMAPPVRDPVPGKPTVTIRTRGAIIQTPTLGPIQPTRVSEAGTTVPSQIRPTMTIPGYMEPSTVTTPPTTTTKKPRVSTPRPATPSTDSSTTTTRRPTKKPRTSRPVPRVTTKAPITRLETASPATRMRTTTSGVPHGGEPNQRPELKNHIDRVDAWVGTYFEVKIPSDTFYDNEDTTTDKLKLTLKLREQQLVGEKSWVQFNSNSQLMYGLPDSSHVGKHEYFMHATDKGGLSAVDAFEIHVHRRPQGDKAPARFKAKLTGDPAAVTNDIHKKIALVKKLAFAFGDRNCSTITLQNITRGSIVVEWTNNTLPLEPCPKEQITALSRRIAEDDGKPRGAFVNALEPDFQAMSITVTGSGSCRHLQFVPVAPPMRVPSEAPATEVPDRDPEKSSEDDVYLHTVIPAVVVAAILLIAGIIAMICYRKKRKGKLTLEDQATFIKKGVPIIFADELDDSKPPPSSSMPLILQEEKAPLPPPEYPNQSMPETTPLNQDTVGEYAPLRDEDPSAPPYQPPPPFTAPMEGKGSRPKNMTPYRSPPPYVPP	0000000000000000000000000000000000000000000000000000000000000000000000000000000000000000000000000000000000000000000000000000000000000000000000000000000000000000000000000000000000000000000000000000000000000000000000000000000000000000000000000000000000000000000000000000000000000000000000000000000000000000000000000000000000000000000000000000000000000000000000000000000000000000000000000000000000000000000000000000000000000000000000000000000000000000000000000000000000000000000000000000000000000000000000000000000000000000000000000000000000000000000000000000000000000000000000000000000000000000000000000000000000000000000000000000000000000000000000000000000000000000000000000000000000000000000000000000000000000000000000000000000000000000000000000000000000000000000000000000000000000000000000000000000000000000000000000000000000000000000000000000000000000000000000000000000000000000000000000000000	Q14118
Q2KJ53	Bos taurus	BPNT2	Golgi-resident adenosine 3',5'-bisphosphate 3'-phosphatase	AH	MAPMGIRLSPLGVAVFCLLGLGVLYHLYSGFLAGRFSLFGLGGEPGGGAAGPAGPAASADGGTVDLREMLAVSVLAAVRGGEEVRRVRESNVLHEKSKGKTREGADDKMTSGDVLSNRKMFYLLKTAFPSVQINTEEHVDASDQEVILWDRKIPEDILKEIATPQEVPAESVTVWIDPLDATQEYTEDLRKYVTTMVCVAVNGKPVLGVIHKPFSEYTAWAMVDGGSNVKARTSYNEKTPRIVVSRSHSGMVKQVALQTFGNQTTIIPAGGAGYKVLALLDVPDKSQEKADLYIHVTYIKKWDICAGNAILKALGGHMTTLSGEEISYTGSDGIEGGLLASIRMNHQALVRKLPDLEKTGHK	00000000000000000000000000000000000000000000000000000000000000000000000000000000000000000000000000000000000000000000000000000000000000000000000000000000000000000000000000000000000000000000000000000000000000000000000000000000000000000000000000000000000000000000000000000000000000000000000000000000000000000000000000000000000000000000000000000000000001111111100000	Q9NX62
Q3SYU3	Bos taurus	SLC39A1	Zinc transporter ZIP1	Non-AH	MGPWGEPELLVWRPEAAASEAPVPMGLEVKLGALVLLLVLTLICSLVPVCVLRRPGANPEASASRQKALSLVSCFAGGVFLATCLLDLLPDYLGAIDEALAALHVTLQFPLQEFILAMGFFLVLVMEQITLAYKEQSGPPPREETRALLGTVNGGPQHWHDGLGVPQAGGASSAPSALRACVLVFSLALHSVFEGLAVGLQRDQARAMELCLALLLHKGILAVSLSLRLLQSHLRAQVVAGCGILFSCMTPLGIGLGTALAESAGPLHQLAQSVLEGMAAGTFLYITFLEILPQELATSEQRILKVILLLAGFALLTGLLFIQI	000000000000000000000000000000000000000000000000000000000000000000000000000000000000000000000000000000000000000000000000000000000000000000000000000000000000000000000000000000000000000000000000000000000000000000000000000000000000000000000000000000000000000000000000000000000000000000000000000000000000000000000000000000000000	Q9NY26
Q2HJB9	Bos taurus	TMEM98	Transmembrane protein 98	AH	METVVIVAIGVLATIFLASFAALVVVCRQRYCRPRDLLQCYDSKPIVDLIGAMETQSEPSELELDDVVITNPHIEAILENEDWIEDASGLMSHCIAILKICHTLTEKLVAMTMGSGAKMKTSASLSDIIVVAKRISPRVDDVVKSMYPPLDPKLLDARTTALLLSVSHLVLVTRNACHLTGGLDWIDQSLTAAEEHLEVLREAALASEPDKGLPGPEGFLQEQSAI	0000000000000000000000000000000000000000000000000000000000000000000000000000000000000000000000000000000000000000000000000000000000000000000000000000000000000000000000000000000000000000000000000000111111110000000000000000000000	Q9Y2Y6
Q3ZCD2	Bos taurus	TMEM54	Transmembrane protein 54	AH	MCLRLGGLSVGDFRKVLMKTGLVLVVLGHVSFIAAALLHGTVLRYVAAPNDAVALQYCVVDILSVTSAIVVITSGISVIVLSRYLPSIPLRWTVFSSSVACALLSLTCALGLLASIAMTFATQGRALLAACTFGGPERLALAPDCPFDPTRIYSSSLCLWGISLLFCVAESVFAVRSAQLAYQVLELRPWLGKSSHRMMQESPEPVEDPDLPSRTSSGPMTL	000000000000111111100000000000000000000000000000000000000000000000000000000000000000000000000000000000000000000000000000000000000000000000000000000000000000000000000000000000000000000000000000000000000000000000000000000000	Q969K7
Q17QW0	Bos taurus	DNAJC22	DnaJ homolog subfamily C member 22	Non-AH	MAKGLLMTYTLWAVGGPAGLHHLYLGRDSHALLWMLTLGGGGLGWLWEFWMLPSFVAQANRAQEQRQGSGRGTPPLSLIRFVAQMIVGMYFGLVALISLSFMASFYIVGLPLAVGLGVLLVAAVGNQTSDLKNTLGAAFLTSPIFYGRPIAILPISLAASITAQKHRRYKPSVGSETLSVRLYRLGLAYLAFTGPLVHSVLCHTAVTLSYVADTLGSFLSWFSFFPLLGRLLESVLLLPFRAWKLLVGDHGISSSYFQEWEKLYEFVHSFQDEKRQLALQVFGLSEGATNEEIHGRYRELVKTWHPDHNRYQMEEAQRRFLEIQAAYEVLRQPRKPRGSWRWEETSF	00000000000000000000000000000000000000000000000000000000000000000000000000000000000000000000000000000000000000000000000000000000000000000000000000000000000000000000000000000000000000000000000000000000000000000000000000000000000000000000000000000000000000000000000000000000000000000000000000000000000000000000000000000000000000000000000000000000000	Q8N4W6
Q27963	Bos taurus	SLC18A2	Synaptic vesicular amine transporter	AH	MALSELALLRRLQESRHSRKLILFIVFLALLLDNMLLTVVVPIIPSYLYSIEHEKDALEIQTAKPGLTASAPGSFQNIFSYYDNSTMVTGNSTDHLQGALVHEATTQHMATNSSSASSDCPSEDKDLLNENVQVGLLFASKATVQLLTNPFIGLLTNRIGYPIPMFTGFCIMFISTVMFAFSRTYAFLLIARSLQGIGSSCSSVAGMGMLASVYTDDEERGNAMGIALGGLAMGVLVGPPFGSVLYEFVGKTAPFLVLAALVLLDGAIQLFVLQPSRVQPESQKGTPLTTLLRDPYILIAAGSICFANMGIAMLEPALPIWMMETMCSHKWQLGVAFLPASVSYLIGTNVFGILAHKMGRWLCALLGMIIVGMSILCIPLAKNIYGLIAPNFGVGFAIGMVDSSMMPIMGYLVDLRHVSVYGSVYAIADVAFCMGYAIGPSAGGAIAKAIGFPWLMTIIGIIDILFAPLCFFLRSPPAKEEKMAILMDHNCPIKTKMYTQNSSQSHPIGEDEESESD	0000000111111111111000000000000000000000000000000000000000000000000000000000000000000000000000000000000000000000000000000000000000000000000000000000000000000000000000000000000000000000000000000000000000000000000000000000000000000000000000000000000000000000000000000000000000000000000000011111111000000000000000000000000000000000000000000000000000000000000000000000000000000000000000000000000000000000000000000000000000000000000000000000000000000000000000000000000000000000000000000000000000000000000000000000000000000	Q05940
Q28173	Bos taurus	AGER	Advanced glycosylation end product-specific receptor	Non-AH	MAAGAVVGAWMLVLSLGGTVTGDQNITARIGKPLVLNCKGAPKKPPQQLEWKLNTGRTEAWKVLSPQGDPWDSVARVLPNGSLLLPAVGIQDEGTFRCRATSRSGKETKSNYRVRVYQIPGKPEIVDPASELMAGVPNKVGTCVSEGGYPAGTLNWLLDGKTLIPDGKGVSVKEETKRHPKTGLFTLHSELMVTPARGGALHPTFSCSFTPGLPRRRALHTAPIQLRVWSEHRGGEGPNVDAVPLKEVQLVVEPEGGAVAPGGTVTLTCEAPAQPPPQIHWIKDGRPLPLPPGPMLLLPEVGPEDQGTYSCVATHPSHGPQESRAVSVTIIETGEEGTTAGSVEGPGLETLALTLGILGGLGTVALLIGVIVWHRRRQRKGQERKVPENQEEEEEERAELNQPEEPEAAESSTGGP	00000000000000000000000000000000000000000000000000000000000000000000000000000000000000000000000000000000000000000000000000000000000000000000000000000000000000000000000000000000000000000000000000000000000000000000000000000000000000000000000000000000000000000000000000000000000000000000000000000000000000000000000000000000000000000000000000000000000000000000000000000000000000000000000000000000000000000000000000000000	Q15109
Q32KQ5	Bos taurus	TMEM225	Transmembrane protein 225	Non-AH	MVHILVRKVEATNMFFSSWTLVFLAVGIIIEEWAELKLGPQKPTITHSPWICCTPLWPSDGLEVIRNILIVVLSLSFMHNLLLGFEFTYMIPQTKYTLIMTACLAFLTGILLLGALLLYHHMLRQGESVYYSSYKISWIIFTAYLNVLFLFISGFLSLLQYKQPIDGSGSLIPRSARKSQVMEQHGVSIKVVSLPAGTAMPRSIVRLHSAHMKEDSPERLNIQARRVTWAL	000000000000000000000000000000000000000000000000000000000000000000000000000000000000000000000000000000000000000000000000000000000000000000000000000000000000000000000000000000000000000000000000000000000000000000000000000000000000000	Q6GV28
Q0Z7W6	Bos taurus	TMX1	Thioredoxin-related transmembrane protein 1	AH	MAPSGSLRIPVAVLLLLLWGAPWAHGKRSDVRIITDENWRELLEGEWMIEFYAPWCPACQNLQPEWESFAEWGEDLEVNVAKVDVTEQPGLSGRFIITALPTIYHCKDGEFRRYQGPRTKKDFINFISDKEWKSIEPVSSWFGPGSILMSSMSALFQLSMWIRTCHNYFIEDLGLPIWGSYTVFALATLLSGLLLGLFMIFVADCLCPSKRRRPQPYPSRKLLPESSQPLKKVEEEQEADVEDVSEEESESKEGANKDFAQNAVRQRSVGPSLATDKS	00000000000000000000000000000000000000000000000000000000000000000000000000000000000000000000000000000000000000000000000000000000000000000000000000000000000000111111110000000000000000000000000000000000000000000000000000000000000000000000000000000000000000000000000000000000000000	Q9H3N1
Q2NKS2	Bos taurus	COX16	Cytochrome c oxidase assembly protein COX16 homolog, mitochondrial	AH	MFGYAVRRALRKSKTLRYGVPMLLLIVGGSFGLREFSQIRYDAVKIKIDPELEKKLKMNKVSLESEYEKIKDSTFDDWKNIRGPRPWEDPDLLQGRNPEILKTNKTT	11111111111111111100000000000000000000000000000000000000000000000000000000000000000000000000000000000000000	Q9P0S2
Q2KIB3	Bos taurus	TMEM101	Transmembrane protein 101	AH	MASKTGSRRWMLQLIMQLGSVLLTRCPFWGCFSQLMLYAERAEARRKPDIPVPYLYFDMGAAVLCASFMSFGVKRRWFALGAALQLAISTYAAYVGGYVHYGDWLKVRMYSRTVAIIGGFLVLASGAGELYRRKPRSRSLQSTGQVFLGVYLVCVAYSLQHSKEDRLAYLNHLPGGELMVQLFFVLYGVLALAFLSGYYVTLAAQILAVLLPPVMLLIDGNVAYWHNTRRVEFWNQMKLLGESVGIFGAAVILATDG	00000000000000000000000000000000000000000000000000000000000000000000000111111000000000000000000000000000000000000000000000000000000000000000000000000000000000000000000000000000000000000000000000000000000000000000000000000000000000000000000000000000000000000	Q96IK0
Q2NL17	Bos taurus	CLPTM1	Cleft lip and palate transmembrane protein 1 homolog	AH	MAAAQEADGAGSAVVAAGGGSSGQVTSNGSVGRDPPAETQPQNPPPQPAPNAWQVIKGVLFRIFIIWAISSWFRRGPAPQDQAGPGGAPRVASRNLFPKDTLMNLHVYISEHEHFTDFNATSALFWEQQDLVYGDWTSGENSDGCYEHFAELDIPQSVQQNGSIYIHVYFTKSGFHPDPRQKALYRRLATVHMSRMINKYKRRRFQKTKNLLTGETEADPEMIKRAEDYGPVEVISHWHPNITINIVDDHTPWVKGSVPPPLDQYVKFDAVSGDYYPIIYFNDYWNLQKDYYPINESLASLPLRVSFCPLSLWRWQLYAAQSAKSPWNFLGDELYEQSDEEQDSVKVALLETNPYLLALTIIVSIVHSVFEFLAFKNDIQFWNSRQSLEGLSVRSVFFGVFQSFVVLLYILDNETNFVVQVSVFIGVLIDLWKITKVMDVRLDREHKVAGLLPRPTFQDKSTYVESSTKVYDDMAFRYLSWILFPLLGCYAVYSLLYLEHKGWYSWVLSMLYGFLLTFGFITMTPQLFINYKLKSVAHLPWRMLTYKALNTFIDDLFAFVIKMPVMYRIGCLRDDVVFFIYLYQRWIYRVDPTRVNEFGMSGEAPTAAAPVAEAPPAAGALSSAPSPTTTTEAAREEASTPPPSQAPQGPSSASEPQEAPPKPAEDKKRD	0000000000000000000000000000000000000000000000000001111111111100000000000000000000000000000000000000000000000000000000000000000000000000000000000000000000000000000000000000000000000000000000000000000000000000000000000000000000000000000000000000000000000000000000000000000000000000000000000000000000000000000000000000000000000000000000000000000000000000000000000000000000000000000000000000000000000000000000000000000000000000000000000000000000000000000000000000000000000000000000000000000000000000000000000000000000000000000000000000000000000000000000000000000000000000000000000000000000000000000000000000000000000000000000000000000000000000000000000000000000000000000000	O96005
A5PJY4	Bos taurus	TMEM138	Transmembrane protein 138	Non-AH	MLQTSNYSLVLSLQFLLLSYDLFVNSFSELLRMAPVIQLVLFIIQDIAILFNIIIIFLMFFNTFVFQAGLVNLLFHKFKGTIILTAVYFALSISLHVWVMNLRWKNSNCFVWTDGLQTLFVFQRLAAVLYCYFYKRTAVRLGDPRFYQDSLWLRMEFMQVRR	000000000000000000000000000000000000000000000000000000000000000000000000000000000000000000000000000000000000000000000000000000000000000000000000000000000000000000	Q9NPI0
Q08E08	Bos taurus	SCN4B	Sodium channel subunit beta-4	Non-AH	MPGARDQGAARARWLGIGLLGLFLLPVSLSLEVSVGKATTIYAVNGTEILLPCTFSSCFGFENLHFWWSYNSSDTYKILIDGTVKNEKSDPKVKLKDDDRITLEGSTKEKMNNISISLKNLEFSDTGKYTCHVKNPKENDFQHQATIFLQVVDKLEEVDNTVTLIILGVVGGVIGLLIFILLVKKFIAFIIKKTQEKKKECLVSSSGNDNTENGLPGSKAEEKAPTKV	000000000000000000000000000000000000000000000000000000000000000000000000000000000000000000000000000000000000000000000000000000000000000000000000000000000000000000000000000000000000000000000000000000000000000000000000000000000000	Q8IWT1
A7MBC7	Bos taurus	NEMP1	Nuclear envelope integral membrane protein 1	AH	MAGGMKVAVLPAVGAGPWSWGAGGCGAVRLLLVLFGCFVCGSAGIDLNVVTLRESEILFMNTSRQSCYKNVLIPKWHDIWTRIQIRVNSSKLVRVTQVENEDKLKELEQFSIWNFFSSFLKEKLNDTYINVGLYSTKTCLKVEILEEDTKYSVIVTRRFDPKLFLIFLLGLTLFFCGDLLSRSQIFYYSTGMSVGIVASLLIIIFIVSKFMPKKSPIYIILVGGWSFSLYLIQLVFKNLQEIWRCYWQYLLSYVLAVGFMSFAVCYKYGPLENERSINLLTWTLQLLGLCFMYSSIQIPHIALAIVVIALCTKNLDYPIHWLYITYRKMCKATEKTVPPRLLTEEEYRLQGEVETRKALEQLREYCNSPDCSAWKTVSRIQSPKRFADFVEGSFHLTPNEVSVHEQEYGLGSIIAQDELSEETSSEEEDSDSRYPLVVQQNSFLT	0000000000000000000000000000000000000000000000000000000000000000000000000000000000000000000000000000000000000000000000000000000000000000000000000000000000000000000000000000000000000000000000000000000000000000000000000000000000000001111110000000000000000000000000000000000000000000000000000000000000000000000000000000000111111111110000000000000000000000000000000000000000000000000000000000000000000000000000000000000000000000000000000000000000000	O14524
Q0IIE5	Bos taurus	TMEM204	Transmembrane protein 204	Non-AH	MTVRKVVATAVLVALVSLVLNNAAAFTPNWVYQTLEDGRRRSVGLWWACWLVERPRGAPGPGARPGPADVRDCEALGWGSEAAGFQESRGTVKLQFDMMRACNLVATAALAAGQLTFVLGLTGLPLLSPDAQCWEEAMAAAFQLASFVLVIGLVTFYRIGPYTSLSWSCYLNIGACLLATLAAAMLIWNVLHRREDCTAPRVIVISRSLTARFRRGLDNDYVESPC	0000000000000000000000000000000000000000000000000000000000000000000000000000000000000000000000000000000000000000000000000000000000000000000000000000000000000000000000000000000000000000000000000000000000000000000000000000000000	Q9BSN7
Q3ZBI7	Bos taurus	ATP5MK	ATP synthase membrane subunit K, mitochondrial	Non-AH	MAGPEADAQFHFTGIKKYFNSYTLTGRMNCVLATYGSIALIVLYFKLRSKKTPAVKAT	0000000000000000000000000000000000000000000000000000000000	Q96IX5
P68827	Bos taurus	NAGPA	N-acetylglucosamine-1-phosphodiester alpha-N-acetylglucosaminidase	Non-AH	MASSMGRFLLFFIALRGFLLEASGDFGSGASRDDDVLLPYSRARARLARDCTRVHAGRLEHHESWPPAAQTAGAHRPSVRTFVSYFADRAVPGHLTRAPEPLRTFSVLEPGGPGGCASKRRATVEETARPSGCTVAQNGGFFRMETGECLGNVVSGGRRVSSAGGLQNAQFGIRRDGTLVTGYLSEEEVLDTENPFVQLLSGVVWLIRNGSIYINESQAAECEETQETGSFNRFVNVISARTAVGHDRKGQLVLLHVDGQTEQRGINLWEMAEFLLKQDVVNAINLDGGGSATFVLNGTLASYPSDHCQDNMWRCPRRVSTVVCVHEPRCQPPDCSGHGTCMEGRCQCTGHFWRGAACDKLDCGPANCSQHGLCTETGCRCEAGWTGSNCSEECPLGWYGPGCQSPCKCEHQCPCDPQTGNCSVNWSPTLSSLFSRVKECFPPPEVTVQAEELSLLTRTTWLAITLALAFLLLISTAANVSLFLGSRAARRRHLDGAYVYHPLQEVNGEHPAAEKEQLGDSSNPFKD	00000000000000000000000000000000000000000000000000000000000000000000000000000000000000000000000000000000000000000000000000000000000000000000000000000000000000000000000000000000000000000000000000000000000000000000000000000000000000000000000000000000000000000000000000000000000000000000000000000000000000000000000000000000000000000000000000000000000000000000000000000000000000000000000000000000000000000000000000000000000000000000000000000000000000000000000000000000000000000000000000000000000000000000000000000000000000000000000	Q9UK23
Q32L77	Bos taurus	CFAP95	Protein CFAP95	Non-AH	MDSSDSSCQEWCSHGQYWLELGPTDLMERKGSLTLRSHHKKYSKPVLVYSWHRDRETYPKDYDIEGPEEVKKLCNSTYRRLGTSEPPVWISETREKMAQVCLNTKLAKIKSKALLNEETMNSGIIERDTGLPATGFGALFTRHSPDWSKMCTLTTYAEEYAPPYEYQPLGDPCQDDDYSIVHRKCRSQFTDLDGSKRVGINTWHDESGIYANSYVKRKLYSLTGGPIAPFLK	0000000000000000000000000000000000000000000000000000000000000000000000000000000000000000000000000000000000000000000000000000000000000000000000000000000000000000000000000000000000000000000000000000000000000000000000000000000000000000	Q5VTT2
Q6IED8	Bos taurus	IFI6	Interferon alpha-inducible protein 6	AH	MRQKAVSLFLCYLLLYTCGCCEEEDEKRYSEENSDSSFWGMVTYMAVGGGLMAAALPMLGFASTGIAANSLASSLMSWSAVANGGGVPAGGLVATLQSLGASGGSALMAKIGAFLGYTVHKQVESRQKESKEKK	00000000000000000000000000000000000000000000000000000000000000000000000000000000000000000000000000000000000000000000011111111000000000	P09912
Q5E9U3	Bos taurus	TMEM79	Transmembrane protein 79	Non-AH	MTEPETLALLEVKGPETLEKSPPQALVPNGRKLEGEDEVESLGAESSRVGSSAESPTAREGTEDGLDSTVSEAATLPWGTGPQPSAPFPDPPGWRNIEPEPPESEPPTKLEELPEDEASLLPEKAARAFVPIDLQCIERRPQEDLVVCCEASEGEHRRTFLPPRATHPEPPECKWAEAVVKPPGHSCGGCGGCGGREALRAVASVGAALILFPCLLYGAYAFLPFDAPRLPTMSSRLIYTLRCGVFATFPIVLGILVYGLSLLCFAALRPFGEPRREVEIHRQYVAQSVQLFILYFFNLAVLSTYLPQDALKLLPLLTGLFAISRLIYWLTFAVGRSFRGFGYGLTFLPLLSMLLWNFYYMFVVEPERMLTASESRLDYPDHARSASDYRPRSRG	00000000000000000000000000000000000000000000000000000000000000000000000000000000000000000000000000000000000000000000000000000000000000000000000000000000000000000000000000000000000000000000000000000000000000000000000000000000000000000000000000000000000000000000000000000000000000000000000000000000000000000000000000000000000000000000000000000000000000000000000000000000000000000000000000000000000	Q9BSE2
Q02827	Bos taurus	NDUFC2	NADH dehydrogenase [ubiquinone] 1 subunit C2	AH	MMTGRQGRATFQFLPDEARSLPPPKLTDPRLAFVGFLGYCSGLIDNAIRRRPVLLAGLHRQLLYITSFVFVGYYLLKRQDYMYAVRDHDMFSYIKSHPEDFPEKDKKTYGEVFEEFHPVR	000000000000000000000000000000000000000000001111111000000000000000000000000000000000000000000000000000000000000000000000	O95298
A5PJ82	Bos taurus	SMIM12	Small integral membrane protein 12	AH	MWPVLWTVVRTYAPYVTFPVAFVVGAVGYHLEWFIRGKEPQPVEEEKSISERREDRKLDELLGKDHTQVVSLKDKLEFAPKAVLNRNRPEKN	00001111111000000000000000000000000000000000000000000000000000000000000000000000000000000000	Q96EX1
Q3ZC25	Bos taurus	TMEM106B	Transmembrane protein 106B	Non-AH	MGKSFSHLPLHSNKEDGYDGMTSTENIRNGLVNGEVHNEDGRSGDVSQFPYVEFTGRDSVTCPTCQGTGRIPRGQENQLVALIPYSDQRLRPRRTKLYVMASVFVCLLLSGLAVFFLFPRSIDVKYIGVKSAYVSYDVQKRTIYLNITNTLNITNNNYYSVEVENITAQVQFSKTVIGKARLNNITSIGPLDMKQIDYTVPTVIAEEMSYMFDFCTLLTIKVHNIVLMMQVTVTTTYFGHSEQISQERYQYVDCGRNTTYHLGQSEYLNVLQPQQ	00000000000000000000000000000000000000000000000000000000000000000000000000000000000000000000000000000000000000000000000000000000000000000000000000000000000000000000000000000000000000000000000000000000000000000000000000000000000000000000000000000000000000000000000000000000000	Q9NUM4
P07471	Bos taurus	COX6A2	Cytochrome c oxidase subunit 6A2, mitochondrial	Non-AH	MALPLKSLSRGLASAAKGDHGGTGARTWRFLTFGLALPSVALCTLNSWLHSGHRERPAFIPYHHLRIRTKPFSWGDGNHTFFHNPRVNPLPTGYEKP	0000000000000000000000000000000000000000000000000000000000000000000000000000000000000000000000000	Q02221
Q9D8N3	Mus musculus	Tmem86a	Lysoplasmalogenase-like protein TMEM86A	AH	MVSPVTVVKSEGPKLVPFFKATCVYFVLWLPSSSPSWVSALIKCLPIFCLWLFLLAHGVRFLLAHPSASLIFVGLVFSAVGDAFLIWQDHGYFEHGLLMFAVAHILYAAAFGMRPLALRTGLVIGVLSGLCYALLYPGLSGAFTYLVGVYVALISFMGWRAMAGLRLVGAAWRWTELAAGGGALLFILSDLTIALNKFCFPVPYSRALIMSTYYAAQMLIALSAVESREPVGEDYRLSKAD	0111111111111100000000000000000000000000000000000000000000000000000000000000000000000000000000000000000000000000000000000000000000000000000000000000000000000000000000000000000000000000000000000000000000000000000000000000000000000000000000000	Q8N2M4
P21995	Mus musculus	Emb	Embigin	Non-AH	MRSHTGLRALVAPGYPLLLLCLLAATRPDPAEGDPTDPTFTSLPVREEMMAKYSNLSLKSCNISVTEKSNVSVEENVILEKPSHVELKCVYTATKDLNLMNVTWKKDDEPLETTGDFNTTKMGNTLTSQYRFIVFNSKQLGKYSCVFGEKELRGTFNIHVPKAHGKKKSLIAYVGDSTVLKCVCQDCLPLNWTWYMGNETAQVPIDAHSNEKYIINGSHANETRLKIKHLLEEDGGSYWCRATFQLGESEEQNELVVLSFLVPLKPFLAILAEVILLVAIILLCEVYTHKKKNDPDAGKEFEQIEQLKSDDSNGIENNVPRYRKTDSADQ	000000000000000000000000000000000000000000000000000000000000000000000000000000000000000000000000000000000000000000000000000000000000000000000000000000000000000000000000000000000000000000000000000000000000000000000000000000000000000000000000000000000000000000000000000000000000000000000000000000000000000000000000000000000000000000	Q6PCB8
Q5FWC3	Mus musculus	Ms4a13	Membrane-spanning 4-domains subfamily A member 13	Non-AH	MECRNPKVSSANITVLGVIQIMIGIYHVLMWYFLLLLYMGQIKGVFGTYEPVTYKMGTSLWGFAFVISGAFTVKAAKYQSRHMILCTMSLNILCIIITIVAASLTIVELSHFRSVSYRNYGQAKLGREVSRVLLCSYPLEFAIALLYSISSCAYLPLSSIVKSLVRKTWRLSSLAAWRQMIWLEAGNQEETLESVTEVVEGNS	00000000000000000000000000000000000000000000000000000000000000000000000000000000000000000000000000000000000000000000000000000000000000000000000000000000000000000000000000000000000000000000000000000000000	Q5J8X5
E9Q9F6	Mus musculus	Catsperd	Cation channel sperm-associated auxiliary subunit delta	AH	MLVLMLAAAVATMVRAHTLCRVHTVRTGKVFKSNIQLQGDPLFYAFPNTFVLKNVCKADISVYLGQKVFLTIDNFESSLLPLTVPKSLAVGVPSITSAHFVSGSLVLFVISGKGYSYDYYENTWRKLEGISEPVSHISGDVCCFKGSFCLELSNNLFAYLRGGQIPGTNIYFSDNGGFSFQLMNTDKLSHLTGTLGGIFHLHSMSQVGVLMVENNLGTFHYMEYPLNHSMGIAFSYKNLLEVIMKPYQRGFMVLWNQKSILVSSNSGQIVEHVRLIDQKIFTDLDVEHANINIYSVASNAYELAFLVAEDHLYYGSQSYMGTYVIKLPHQPLWSTHTSIYFEDIGILQVLTPVADPHFAAYDFDKCTVNVQSSLMDEKLALQPCNVELLESTMINTMFTIDMNSKLKLSALMIPRKGENPTPLVMVSNPHALGFKANLNEFGNTFDGNSKYKLDIELKQQHHWGNSDFNFTASIKRHAISSVTVDIADKTLSCVDLKPLSTLISVGCDMTKKIVVQNKISACTMGILNPVQLQKNYTYTIEKEAYDPINHNGEAQDDLIVFYEYKDLGCPRLVYYDKPWKPVVELWKNGIVEEIMNAEYVISEINGLVTYSYSLTAATANCRSQPQNWSTFESDIENEEPFLWNRENYVSCHEDNKDNPLLWPNVEYQVLGGQTNNKIIFGQRNGIYTFHLSVVDPYYSYCNLNTIFSVYVHGALPVTKFQPLLTILLMVTTTLLTAWLAYAIPKQLRSEKGQRLLGFCYQILQLCLGVCFCTWLRGKLRQWLRPRRVKDQNRGKVRVAQKHPET	0000000000000000000000000000000000000000000000000000000000000000000000000000000000000000000000000000000000000000000000000000000000000000000000000000000000000000000000000000000000000000000000000000000000000000000000000000000000000000000000000000000000000000000000000000000000000000000000000000000000000000000000000000000000000000000000000000000000000000000000000000000000000000000000000000000000000000000000000000000000000000000000000000000000000000000000000000000000000000000000000000000000000000000000000000000000000000000000000000000000000000000000000000000000000000000000000000000000000000000000000000000000000000000000000000000000000000000000000000000000000000000000000000000000000000000000000000000000000000000000000000000000000000000000000000000001111111111111100000000000000000000000000000000000000	Q86XM0
Q8BQX5	Mus musculus	Tmco6	Transmembrane and coiled-coil domain-containing protein 6	Non-AH	MWNRRQGRLRTLAFGVEELRRRRREREAALRKARREQQLVSKRLLREDAPEEVGGQSAAVLLGEAEVQQFLRLAQRGTDEKEREKALVSLRRGLQHPDTQQTFIRLEGSMRTLVGILTSNRALLQLEAARCLHELSHSEQSAVAEACLPATSYLLTYLSGHSSDFIELCLYTLGNLIVESEAVRKQLLPQGIVPAFAACIQSPHVAVLEALGYALSQLLQAKEAPEKIIPSILDSSLPQQMLWLMQPGPKLNLGVAMEFAWCLHYIICSQVNNAVLLTHGALPTLALLLLDLAGTVQRMDDVGLELLACPVLRCLSNLLTEVPAEVMGQQMELRDERLVAALFIFLQFFLQKQPALLPEGLWLLNNLTANSPTFCTSLLSLDLIEPLLQLLPLSNAVCMLVLTVLCNVVEKGPAYCQRLWPGPLLSCVLNTLALSDTEVVGQSLELLQLLFLHQPEAARAFLQQSGLQALEKLQEETQLQERIHALQQIAATHG	00000000000000000000000000000000000000000000000000000000000000000000000000000000000000000000000000000000000000000000000000000000000000000000000000000000000000000000000000000000000000000000000000000000000000000000000000000000000000000000000000000000000000000000000000000000000000000000000000000000000000000000000000000000000000000000000000000000000000000000000000000000000000000000000000000000000000000000000000000000000000000000000000000000000000000000000000000000000000000000000000000000000000	Q96DC7
A2AE42	Mus musculus	Cyb561d1	Probable transmembrane reductase CYB561D1	AH	MHSMEVGLVPAPAREPRLTRWLRRGSGILAHLIALGFTIFLTVLSRPGTSLFSWHPVFMALAFCLCMAEAILLFSPEHSLFFFCSRKTRIRLHWAGQTMAILCAVLGLGFIISSKIRSEMSHLVSWHSWIGALTLLATGGQALCGLCLLCPRAARVSRVARLKLYHLTCGLVVYLMATVTVLLGMYSVWFQAQIKGTAWYLCLGLPLYPALVIMHQISSSYLPRKKVEI	0000000000000011111111100000000000000000000000000000000000000000000000000000000000000000000000000000000000000000000000000000000000000000000000000000000000000000000000000000000000000000000000000000000000000000000000000000000000000	Q8N8Q1
Q3UUY6	Mus musculus	Prom2	Prominin-2	Non-AH	MTRSPGLMVPLLGLSLGLALSLPEAVTDDCGSLGRVEHLAFARVPRTRELAPLVRASGPLNSLYGTVRRFLSVVQLNPFPAELIKTLLNDPSSVKTDEVVRYEAGYVVCAVIAGLYLLLVPITGLCFCCCRCRQRCGGRVKTEHKAMACERGTLMIFLLLTTLVLLIGMVCAFATNQHTHSQTGPSVKAVPETLLSLRGLVSDVPEELRAIAEQFSVPQKQVSKELDGVGENLGNVIHNRLKSTVYPVLASVHSLGQALQVSIDHLRALNTTSVELQEAQRHLEPPVQAHRERLLALLQDSWCHEENCKRVLSQAGALQLGADFSQTPPVDDVLHRLKDVPETNFSSMVQEEKATFNNLPLLVQVQAVSVVKDVKKALAEQPEGLRMLAQAFPGSEAASRWSQALEGLEQRSRPYLQEVQQYETYRWILGCVLCSAILLVVICNLLGLSLGIWGLFAREDPSHSETKGEAGARLLMAGVAFSFLFAVPLILLVFVTFLVGGNVQTLVCRSWESGELYEFADTPGNLPPSMNLSYLLGLKKNISIVQAYRQCKAGAVLWKVLQLNDSYDLDKHLDIKQYTHKIQQELQSFQVDLKELDLLSPTARQDLEALQRSGLEKIHYRGFLVQIQKPVVNTDMWQLAQELEGLAQAQNDSLLRQQLREEARELRSLYQEKVVPQESLVTKLNFSVKTLESLAPSLQVNTSDFLDSVTRLKGELPVQINHILRNATECFLTREMGYFSQYVTWVRAEVTQRIATCQPFSTALDNGHVILCDMMADPWNAFWFCLGWCTFFLIPSIIFAVKTSKYFRPIRKRLSSTSSEETQLFHIPRVTSLKL	0000000000000000000000000000000000000000000000000000000000000000000000000000000000000000000000000000000000000000000000000000000000000000000000000000000000000000000000000000000000000000000000000000000000000000000000000000000000000000000000000000000000000000000000000000000000000000000000000000000000000000000000000000000000000000000000000000000000000000000000000000000000000000000000000000000000000000000000000000000000000000000000000000000000000000000000000000000000000000000000000000000000000000000000000000000000000000000000000000000000000000000000000000000000000000000000000000000000000000000000000000000000000000000000000000000000000000000000000000000000000000000000000000000000000000000000000000000000000000000000000000000000000000000000000000000000000000000000000000000000000000000000000000000000000000000000000000000000000000000	Q8N271
Q8BJS4	Mus musculus	Sun2	SUN domain-containing protein 2	AH	MSRRSQRLTRYSQDDNDGGSSSSGASSVAGSQGTVFKDSPLRTLKRKSSNMKHLSPAPQLGPSSDSHTSYYSESVVRESYIGSPRAVSLARSALLDDHLHSEPYWSGDLRGRRRRGTGGSESSKANGLTAESKASEDFFGSSSGYSSEDDLAGYTDSDQHSSGSRLRSAASRAGSFVWTLVTFPGRLFGLLYWWIGTTWYRLTTAASLLDVFVLTRSRHFSLNLKSFLWFLLLLLLLTGLTYGAWHFYPLGLQTLQPAVVSWWAAKESRKQPEVWESRDASQHFQAEQRVLSRVHSLERRLEALAADFSSNWQKEAIRLERLELRQGAAGHGGGSSLSHEDALSLLEGLVSRREATLKEDLRRDTVAHIQEELATLRAEHHQDSEDLFKKIVQASQESEARVQQLKTEWKSMTQEAFQESSVKELGRLEAQLASLRQELAALTLKQNSVADEVGLLPQKIQAARADVESQFPDWIRQFLLGDRGARSGLLQRDEMHAQLQELENKILTKMAEMQGKSAREAAASLGQILQKEGIVGVTEEQVHRIVKQALQRYSEDRIGMVDYALESGGASVISTRCSETYETKTALLSLFGIPLWYHSQSPRVILQPDVHPGNCWAFQGPQGFAVVRLSARIRPTAVTLEHVPKALSPNSTISSAPKDFAIFGFDEDLQQEGTLLGTFAYDQDGEPIQTFYFQASKMATYQVVELRILTNWGHPEYTCIYRFRVHGEPAH	00000000000000000000000000000000000000000000000000000000000000000000000000000000000000000000000000000000000000000000000000000000000000000000000000000000000000000000111111110000000000000000000000000000000000000000000000000000000000000000000000000000000000000000000000000000000000000000000000000000000000000000000000000000000000000000000000000000000000000000000000000000000000000000000000000000000000000000000000000000000000000000000000000000000000000000000000000000000000001111111000000000000000000000000000000000000000000000000000000000000000000000000000000000000000000000000000000000000000000000000000000000000000000000000000000000000000000000000000000000000000000000000000000000000000000000000000000000000000000000000000000000000	Q9UH99
Q3U3R4	Mus musculus	Lmf1	Lipase maturation factor 1	AH	MRPDSLVMAAPEGSLRKRKVGGAEHSPASQPSLARDPADSPARLHTGTFWLTRIVLLRALAFIYFVAFLVAFNQNKALIGDRGLLPCKLYLKNVQEYFQGSTGWAAWTYAPTIMWLLDWSDMNFNLDLIALLGLGISSFVLVTGCANMILMTALWALYMSLVNVGQIWYSFGWESQLLETGFLGIFLSPLWTLSRLPKNTPTSQIVLWGFRWLIFRIMLGAGLIKVRGDKCWLDLTCMDFHYETQPVPNPIAYYLHRSPWWFHRFETLSNHFVELLVPFFLFLGRRMRILHGVLQILFQVILIISGNLSFLNWLTIVPSLACFDDAALGFLFPSGPQGLKKQVLEIQREDTQRVQPKPRDRGCLVRQVVNISLGILVAWLSVPVVINLLSSRQIMNTSFNPLRIVNTYGAFGSVTKERTEVILQGTVSPNASAPDAVWEDYEFKCKPGDPWRQPCLISPYHYRLDWLMWFAAFQTYEQNEWILHLAGKLLAGDSEALALLAVNPFEGRTPPRWIRGEHYRYKFSLPGGQHATQGKWWIRKRIGPYFPPLRLEDLKEYFKTREWPLPEPPSRHTR	0000000000000000000000000000000000000000000000000000000000000000000000000000000000000000000000000000000000000000000000000000000000000000000000000000000000000000000000000000000000000000000000000000000000000000000000000000000000000000000000000000000000000000000000000000000000000000000000000000000000000000000000000000000000000000000000000011111100000000000000000000000000000000000000000000000000000000000000000000000000000000000000000000000000000000000000000000000000000000000000000000000000000000000000000000000000000000000000000000000000000000000000000000000000000000000000	Q96S06
Q3TT99	Mus musculus	Gdpd4	Glycerophosphodiester phosphodiesterase domain-containing protein 4	AH	MEETQDSSSSKPKNTDENFSLWIEQYFNHKCCITFLTGCYSCQWQYREWEKTELGSCCCSRKEQFFYMCLVIAFILSVLFLFVWVETSNEYNGFDWVVYLGTGCWFFWSILVLSAAGIMVAYTTLLLLLGFLLLWERIELNLHTSHKVFICLVIVLCSFLLAVLSHFWKDKWLIAGLSLQIFAPFVHLSLITVMIIISWPLSICVARLESEVKVRRYRMADYEQEIQERCNVFQRLRALQIAAGLSFLIILLCLYLMPLGIYSPCILKKENLGPKPTLFGHRGAPMLAPENTMMSFEKAVELDVSGLETDIYLSFDSVPFLMHDYDLTRTTNIKEVLPSAAGNHTSNFNWTFLSTLNAGKWFLKHKPFFGMKPLSEADKRRAGNQSIPQLSELLALAKREQKIVIFDLFGPRPGHPLRNTFVRRVVKVILDSKIEQRLIFWLPGFDRDYVRFMAPGFQHVGRLWSIKDLTKHNITIINVDYKRLFYAGLRDYKEAKIYIHVYVINEPWLFSLAWCSSINSVTTDNIELLNQLSRPLFFMTPGFYMFMWLFLDIASAVIIGFVFCYNWIKEIKRERWLEAAASSGLLHSETITDITENNDASQQKPEVAPTSANLAPENMIELQKTEPKTENL	00000000000000000000000000000000000000000000000000000000000000000000000000000000000000000000000000000000000000000000000000000000000000000000000000000000000000000000000000000000000000000000000000000000000001111111100000000000000001111111110000000000000000000000000000000000000000000000000000000000000000000000000000000000000000000000000000000000000000000000000000000000000000000000000000000000000000000000000000000000000000000000000000000000000000000000000000000000000000000000000000000000000000000000000000000000000000000000000000000000000000000000000000000000000000000000000000000000000000000000000000000000000000000000000000000000	Q6W3E5
Q9D666	Mus musculus	Sun1	SUN domain-containing protein 1	AH	MDFSRLHTYTPPQCVPENTGYTYALSSSYSSDALDFETEHKLEPVFDSPRMSRRSLRLVTTASYSSGDSQAIDSHISTSRATPAKGRETRTVKQRRSASKPAFSINHLSGKGLSSSTSHDSSCSLRSATVLRHPVLDESLIREQTKVDHFWGLDDDGDLKGGNKAATQGNGELAAEVASSNGYTCRDCRMLSARTDALTAHSAIHGTTSRVYSRDRTLKPRGVSFYLDRTLWLAKSTSSSFASFIVQLFQVVLMKLNFETYKLKGYESRAYESQSYETKSHESEAHLGHCGRMTAGELSRVDGESLCDDCKGKKHLEIHTATHSQLPQPHRVAGAMGRLCIYTGDLLVQALRRTRAAGWSVAEAVWSVLWLAVSAPGKAASGTFWWLGSGWYQFVTLISWLNVFLLTRCLRNICKVFVLLLPLLLLLGAGVSLWGQGNFFSLLPVLNWTAMQPTQRVDDSKGMHRPGPLPPSPPPKVDHKASQWPQESDMGQKVASLSAQCHNHDERLAELTVLLQKLQIRVDQVDDGREGLSLWVKNVVGQHLQEMGTIEPPDAKTDFMTFHHDHEVRLSNLEDVLRKLTEKSEAIQKELEETKLKAGSRDEEQPLLDRVQHLELELNLLKSQLSDWQHLKTSCEQAGARIQETVQLMFSEDQQGGSLEWLLEKLSSRFVSKDELQVLLHDLELKLLQNITHHITVTGQAPTSEAIVSAVNQAGISGITEAQAHIIVNNALKLYSQDKTGMVDFALESGGGSILSTRCSETYETKTALLSLFGVPLWYFSQSPRVVIQPDIYPGNCWAFKGSQGYLVVRLSMKIYPTTFTMEHIPKTLSPTGNISSAPKDFAVYGLETEYQEEGQPLGRFTYDQEGDSLQMFHTLERPDQAFQIVELRVLSNWGHPEYTCLYRFRVHGEPIQ	0000000000000000000000000000000000000000000000000000000000000000000000000000000000000000000000000000000000000000000000000000000000000000000000000000000000000000000000000000000000000000000000000000000000000000000000000000000000000000000000000000000000000000000000000000000000000000000000000000000000000000000000000000000000000000000000000000000000000000000000000000000000000000000000000000000000000000000000000000000000000000000000000000000000000000000000000000000000000000000000000000000000000000000000000000000000000000000000000000000000000000000000000000000000000000000000000000000000000000000000000000000000000000000000000000000000000000000000000000000000000000000000000000000000000000000000000000000000000000000000000000000111111000000000000000000000000000000000000000000000000000000000000000000000000000000000000000000000000000000000000000000000000000000000000000000000000000000000000000000000000000000000000	O94901
P0C6A1	Mus musculus	Slc2a7	Solute carrier family 2, facilitated glucose transporter member 7	AH	MEDKEIGTPLPLPHSEARLQPTLVLTTLSAAFGSVFQYGYNIAVINTPHKVFKSFYNDTHFERHGTFMDESTLLLLWSCTVSMFPLGGLLGSLVVGLMVNKWGRKGTLLINNVFAITSAVLMGVSKVARAFELIILSRVLVGICAGIAYSTLPMYLGELAPQNLRGALGTMTEVFVIIGVLLAQIFSLQAILGNATGWPILLALTGVPAVIQLLSLPFFPESPRYTLIEKGDEETARQALRRLRGQNYNVEAEMEEMRTEERTEQAEGRLSVLNLFTFRPLRWQLISIVVLMAGQQLSGINAVNYYADVIYTSAGVDPTQSQYVTLGSGVINLVMTLVSAVIIERLGRRILLLSGYAICCSACLVLTVALLLQSTAPELSYLSIVCVFSYIVGHSIGPSPVPSVVRTEIVLQSSRTAAFTVDGAVHWLTNFIVGLTFPSIQVAIGAYSFLVFAGVCILTAAYIYVVIPETKGRTFVEINCAFAKRNGVEFPEEKEVATAKPHTPSLPTKETAF	000000000000000000000000000000000000000000000000000000000000000000000000000000000000000000000000000000000000000000000000000000000000000000000000000000000000000000000000000000000000000000000000000000000000000000000000000000000000000000000000000000000000000000000000000000001111111110000000000000000000000000000000000000000000000000000000000000000000000000000000000000000000000000000000000000000000000000000000000000000000000000000000000000000000000000000000000000000000000000000000000000000000000000000000000000000	Q6PXP3
Q8R0C3	Mus musculus	Slc26a8	Testis anion transporter 1	AH	MQTERSLQSFSNRYTQIPFVYDVKRSVYNEENFQQEHRKKGPTSGNVDIDITTFKHHVQCGCSWHKFLRCMLTVFPFLEWICLYRFKDWLLGDLLAGLSVGLVQVPQGLILSLLTRQLIPPLNVTYAAFCSSVIYVIFGSCHQMSIGPFFLVSALMINVLKDRPFNNGHLILGTFVKDDFSVPTFYLSYNRSLSMVASTTFLTGIIQLSMGMLGMGFMATYLPEAATSAYLAAVALHIILAQMTCILGIMVSFHAGPISFIYNIINYCIALPKANSTSILLFITSVVALRINKCIRITFNRYPIEFPMELLLILGFSLLTSKITMATENSKMLMNMIPYSFVFPENPEFGILSRVVLQALSLSFVSSFLLISLGKKIANFHNYRTNSNQDLIAIGLCNLLSSFFKCCVFTGSLSRTTIQDKSGGRQQFASLVGAGVMLLLMVKMESFFHNLPNAVLAGIILSNVVPYLEAIYNLPSLWRQDQYECIIWMVTFSSAILLGLDVGLLISLAFTFFVITIRSHRTKILVLGQIPNTNIYRNVNDYREVILIPGVKIFQCCSSITFVNVYHLKQKVLKEVNMVKLPLKEEEIYTLFHESETSIAENKLCRCFCDCEELEPEIRVVYTERYENRQEQDSSINLIRCSYLGSGDSSQVTSEEQIPYTVSSTSQRNIVQSYEDTEKAWLPNSPPRNSPLPPPEASESLAQSRSRSIIMPYSDTSVQNNTHTIILDFSMVHYVDNRALVILRQMCNAFYNANILVLISGCHTSVVKSFEKNDFFDEGITKAQLFLSLHDAVLFALSRKFSEPSDLSMDETETVIQETYSESDKNGNLSNLRLKTGKAIIEGSQHASPGFTKNLKPGKDDLEFDLELDPMLSFEQSSGMDLNLDLDLDLDQSELDPGSELDSEIQAKPELELESELETDAQTEPETEEEPELEPEPEPEPETEPEPEPERERKTRTRSQSPWRNYFTAYRFGSSNSQSRAPPQTRPEKRKPHNYPNSP	000000000000000000000000000000000000000000000000000000000000000111111111000000000000000000000000000000000000000000000000000000000000000000000000000000000000000000000000000000000000000000000000000000000000000000000000000000000000000000000000000000000000000000000000000000000000000000000000000000000000000000000000000000000000000000000000000000000000000000000000000000000000000000000000000000000000000000000000000000000000000000000000000000000000000000000000000000000000000111111110000000000000000000000000000000000000000000000000000000000000000000000000000000000000000000000000000000000000000000000000000000000000000000000000000000000000000000000000000000000000000000000000000000000000000000000000000000000000000000000000000000000000000000000000000000000000000000000000000000000000000000000000000000000000000000000000000000000000000000000000000000000000000000000000000000000000000000000000000000000000000000000000000000000000000000000000000000000000000000000000000000000000000000000000000000000000000	Q96RN1
P0CW70	Mus musculus	Dpy19l2	Probable C-mannosyltransferase DPY19L2	AH	MVGPTRSKLREGSSDRPQSSCTGQARRRWSAATMEPQQERSAPQERTKWSLLQHFLLGGRKLPSGARNYAARRIQSLNAQNYFQLEEVAKLLLLNRFQFLFTLLDHFREKVQALQMHRFSHRTLFGLAIFVGILHWLHLITLFENDHHFSHLSSLEREMTFRTEMGLYYSYFKTIIEAPSFLEGLWMIMNDRLTEYPLVINTVKRFHLYPEVVIAYWYRTIIGIMNLFGIETKTCWNVTRMEPLNEVQSCEGLGDPACFYIGVIFILNGLMMGLFFIYSTYLSGSQLGGLITVACYFFNHGEATRVMWTPPLRESFSYPFLVLQMYILTIILRTSTVHKKHYMALCFSNVAFMLPWQFAQFILFTQIASLFPMYVVGYIEPSKFQKIIYVNMSSVALCFILMFGNSMYLSSYYSSCLLVTWAIMQKKSKIQKLGGTELQFWLIQGCFWWCGTIILKFLTSKICGVSDHIRLSDLIAARILRYTDFDTLIYTCAPEFDFMEQATPLRYIKTLLLPLILVITYLIFKKIVRDIMCVLYTNTYVRKQLLDNAELIFHTLQLLAFTGLAILIMRLKLFLTPHMCIMASLICSQRLFGWLFCRIHFENVVFGILTMMSIQGCANLHNQWSIMGEFTNLPQEELIHWIKHSTRPDAVFAGAMPTMASIKLSTLRPIVNHPHYEDADLRARTKIVYSVYSRKSAVEVRNNLLKLHVNYYVLEEAWCVVRTKPGCSMLEIWDVEDPSNAANPPLCSILLKDSRPYFTTVFQNSMYRVLKIN	00000000000000000000000000000000000000000000000000000000000000000000000000000000000000000000000000000000000011111111111110000000000000000000000000000000000000000000000000000000000000000000000000000000000000000000000000000000000000000000000000000000000000000000000000000000000000000000000000000000000000000000000000000000000000000000000000000000000000000000000000000000000000000000000000000000000000000000000000000000000000000000000000000000000000000000000000000000000000000000000000000000000000000000000000000000000000000000011111111000000000000000000000000000000000000000000000000000000000000000000000000000000000000000000000000000000000000000000000000000000000000000000000000000000000000000000000000000000000000000000000000000000000000000000000000000000000000000000000000	Q6NUT2
Q8BGR2	Mus musculus	Lrrc8d	Volume-regulated anion channel subunit LRRC8D	AH	MFTLAEVASLNDIQPTYRILKPWWDVFMDYLAVVMLMVAIFAGTMQLTKDQVVCLPVLPSPANSKAHTPPGNADITTEVPRMETATHQDQNGQTTTNDVAFGTSAVTPDIPLQATHPHAESTLPNQEAKKEKRDPTGRKTNLDFQQYVFINQMCYHLALPWYSKYFPYLALIHTIILMVSSNFWFKYPKTCSKVEHFVSILGKCFESPWTTKALSETACEDSEENKQRITGAQTLPKHVSTSSDEGSPSASTPMINKTGFKFSAEKPVIEVPSMTILDKKDGEQAKALFEKVRKFRAHVEDSDLIYKLYVVQTLIKTAKFIFILCYTANFVNAISFEHVCKPKVEHLTGYEVFECTHNMAYMLKKLLISYISIICVYGFICLYTLFWLFRIPLKEYSFEKVREESSFSDIPDVKNDFAFLLHMVDQYDQLYSKRFGVFLSEVSENKLREISLNHEWTFEKLRQHVSRNAQDKQELHLFMLSGVPDAVFDLTDLDVLKLELIPEAKIPAKISQMTNLQELHLCHCPAKVEQTAFSFLRDHLRCLHVKFTDVAEIPAWVYLLKNLRELYLIGNLNSENNKMIGLESLRELRHLKILHVKSNLTKVPSNITDVAPHLTKLVIHNDGTKLLVLNSLKKMMNVAELELQNCELERIPHAIFSLSNLQELDLKSNNIRTIEEIISFQHLKRLTCLKLWHNKIVAIPPSITHVKNLESLYFSNNKLESLPTAVFSLQKLRCLDVSYNNISTIPIEIGLLQNLQHLHITGNKVDILPKQLFKCVKLRTLNLGQNCIASLPEKISQLTQLTQLELKGNCLDRLPAQLGQCRMLKKSGLVVEDQLFDTLPLEVKEALNQDVNVPFANGI	0000000000000000000000000000000000000000000000000000000000000000000000000000000000000000000000000000000000000000000000000000000000000000000000000000000000000000000000000000000000000000000000000000000000000000000000000000000000000000000000000000000000000000000000000000000000000000000000111111111110000000000000000000000000000000000000000000000000000000000000000000000000000000000000000000000000000000000000000000000000000000000000000000000000000000000000000000000000000000000000000000000000000000000000000000000000000000000000000000000000000000000000000000000000000000000000000000000000000000000000000000000000000000000000000000000000000000000000000000000000000000000000000000000000000000000000000000000000000000000000000000000000000000000000000000000000000000000000000000000000000000000000000000000000000000000000000000000000000000000000000000000000000000000	Q7L1W4
Q60991	Mus musculus	Cyp7b1	Cytochrome P450 7B1	AH	MQGATTLDAASPGPLALLGLLFAATLLLSALFLLTRRTRRPREPPLIKGWLPYLGMALKFFKDPLTFLKTLQRQHGDTFTVFLVGKYITFVLNPFQYQYVTKNPKQLSFQKFSSRLSAKAFSVKKLLTDDDLNEDVHRAYLLLQGKPLDALLETMIQEVKELFESQLLKITDWNTERIFAFCGSLVFEITFATLYGKILAGNKKQIISELRDDFFKFDDMFPYLVSDIPIQLLRNEESMQKKIIKCLTSEKVAQMQGQSKIVQERQDLLKRYYRHDDPEIGAHHLGFLWASLANTIPAMFWAMYYILRHPEAMEALRDEIDSFLQSTGQKKGPGISVHFTREQLDSLVCLESTILEVLRLCSYSSIIREVQEDMNLSLESKSFSLRKGDFVALFPPLIHNDPEIFDAPKEFRFDRFIEDGKKKSTFFKGGKKLKTYVMPFGLGTSKCPGRYFAVNEMKLLLIMLLTYFDLEIIDRKPIGLNHSRMFLGIQHPDSAVSFRYKAKSWRS	000000000000000000000000000000000000000000000000000000000000000000000000000000000000000000000000000000000000000000000000000000000000000000000000000000000000000000000000000000000000000000000000000000000000000000000000000000000000001111111111110000000000000000000000000000000000000000000000000000000000000000000000000000000000000000000000000000000000000000000000000000000000000000000000000000000000000000000000000000000000000000000000000000000000000000000000000000000000000000000000000000000000000000000000000	O75881
P50427	Mus musculus	Sts	Steryl-sulfatase	AH	MPRPRPLLLAVMAATLADIILAADPAPAGPAPRPPNFLLIMADDLGIGDLGCYGNKTLRTPHLDRLAREGVKLTQHLAAAPLCTPSRAAFLTGRYPPRSGMAAHGRVGVYLFTASSGGLPPSEVTMARLLKGRGYATALIGKWHLGLSCRGATDFCHHPLRHGFDRFLGVPTTNLRDCRPGAGTVFGPALRVFAAGPLAALGASLAAMAAARWAGLARVPGWALAGTAAAMLAVGGPRSASCLGFRPANCFLMDDLAVAQRPTDYGGLTRRLADEAALFLRRNRARPFLLFLSFLHVHTAHFADPGFAGRSLHGAYGDSVEEMDWGVGRVLAALDELGLARETLVYFTSDHGAHVEELGPRGERMGGSNGVFRGGKGNNWEGGVRVPCLVRWPRELSPGRVVAEPTSLMDVFPTVARLAGAELPGDRVIDGRDLMPLLRGDAQRSEHEFLFHYCNAYLQAVRWHNGSAVWKAFYFTPNFAPAGANGCFSTHVCLCAGPAHVTAHDPPLLFDLTRDPGERRPLTPEAEPRHREVLDAIDAAARAHRARLRPAPDQLAPRHLMWKPWLQLWGGGGAGGGAGAQDDSGHAHGDGSHAHDDPGHAQDRGDDDAHYGGHATTRTQATPR	000000000000000000000000000000000000000000000000000000000000000000000000000000000000000000000000000000000000000000000000000000000000000000000000000000000000000000000000000000000000000000000000000000000000000000000000000000111111111110000000000000000000000000000000000000000000000000000000000000000000000000000000000000000000000000000000000000000000000000000000000000000000000000000000000000000000000000000000000000000000000000000000000000000000000000000000000000000000000000000000000000000000000000000000000000000000000000000000000000000000000000000000000000000000000000000000000000000000000000000000000000000000000000000000	P08842
Q91V98	Mus musculus	Cd248	Endosialin	AH	MLLRLLLAWVAAVPALGQVPWTPEPRAACGPSSCYALFPRRRTFLEAWRACRELGGNLATPRTPEEAQRVDSLVGVGPANGLLWIGLQRQARQCQPQRPLRGFIWTTGDQDTAFTNWAQPATEGPCPAQRCAALEASGEHRWLEGSCTLAVDGYLCQFGFEGACPALPLEVGQAGPAVYTTPFNLVSSEFEWLPFGSVAAVQCQAGRGASLLCVKQPSGGVGWSQTGPLCPGTGCGPDNGGCEHECVEEVDGAVSCRCSEGFRLAADGHSCEDPCAQAPCEQQCEPGGPQGYSCHCRLGFRPAEDDPHRCVDTDECQIAGVCQQMCVNYVGGFECYCSEGHELEADGISCSPAGAMGAQASQDLRDELLDDGEEGEDEEEPWEDFDGTWTEEQGILWLAPTHPPDFGLPYRPNFPQDGEPQRLHLEPTWPPPLSAPRGPYHSSVVSATRPMVISATRPTLPSAHKTSVISATRPPLSPVHPPAMAPATPPAVFSEHQIPKIKANYPDLPFGHKPGITSATHPARSPPYQPPIISTNYPQVFPPHQAPMSPDTHTITYLPPVPPHLDPGDTTSKAHQHPLLPDAPGIRTQAPQLSVSALQPPLPTNSRSSVHETPVPAANQPPAFPSSPLPPQRPTNQTSSISPTHSYSRAPLVPREGVPSPKSVPQLPSVPSTAAPTALAESGLAGQSQRDDRWLLVALLVPTCVFLVVLLALGIVYCTRCGSHAPNKRITDCYRWVTHAGNKSSTEPMPPRGSLTGVQTCRTSV	000000000000000000000000000000000000000000001111111100000000000000000000000000000000000000000000000000000000000000000000000000000000000000000000000000000000000000000000000000000000000000000000000000000000000000000000000000000000000000000000000000000000000000000000000000000000000000000000000000000000000000000000000000000000000000000000000000000000000000000000000000000000000000000000000000000000000000000000000000000000000000000000000000000000000000000000000000000000000000000000000000000000000000000000000000000000000000000000000000000000000000000000000000000000000000000000000000000000000000000000000000000000000000000000000000000000000000000000000000000000000000000000000000000000000000000000000000000000000000000000000000000000000000000000000000000000000000000	Q9HCU0
Q8BNX7	Mus musculus	Nrac	Nutritionally-regulated adipose and cardiac-enriched protein	Non-AH	MRSAARVSRSNSHPRTRHPTRENEGTTWGSQPSRTERDGDRKCPPSILRPRRQECGCHGGEPQKTSRHVRFREPLEVAVHYIARKDTTAAIKVPSRPASHGGSPLQPASCSGSLFLWLTLCALLGVVLVLYCGQAKRVTAALEDLLAQLLALILRLWRVVLACWH	000000000000000000000000000000000000000000000000000000000000000000000000000000000000000000000000000000000000000000000000000000000000000000000000000000000000000000000	Q8N912
Q9D992	Mus musculus	Majin	Membrane-anchored junction protein	AH	MSLKPFTYPFPETRFLHAGPNVYKFKIRYGNSIRGEEIEDKEVIVQELEDSIRAVLANMDSLQPFVTEHFIVFPYKSKWERVSHLKFKHGESILTPYPFVFTLYIEMKWFAEDLPSGKPADDIPLELVLAETEAEEATMRKWKRKLMEEPSSPSRQGPHRAKMETSSEASSNKKPLKESKRSTDEEAQQEYQDTPASNAIAVKEQDAALGHGLQGLVVPPLQHSSPPPPKEPGARGFLGFLSALFPFRYFFKKSGQ	0000000000000000000000000000000000000000111111000000000000000000000000000000000000000000000000000000000000000000000000000000000000000000000000000000000000000000000000000000000000000000000000000000000000000000000000000000000000000000000000000000000000000000	Q3KP22
Q99K24	Mus musculus	Slc39a3	Zinc transporter ZIP3	Non-AH	MTKLLVAKVLCMVGVFFFMLLGSLLPVKVIEADLEKAHRSKKVLSLCNTFGGGVFLATCFNALLPAVRDKLQQVLSLGHISTDYPLAETLMMVGFFLTVFVEQLVLTFRRERPPFIDLETFNAGSDAGSDSEYESPFVGVGNRSHSLYPEPTAHTHGAGLRLRELGRPGPLRLLSLVFALSAHSVFEGLALGLQEEGERVVSLFVGVAIHETLVAVALGISMARSAVPLRDAAKLAVTVSAMIPVGIGLGLGIESARSVASSVASALLQGLAGGTFLFVTFLEILAKELEERSEQLLKVLFLVLGYAVLAGMVFLKW	00000000000000000000000000000000000000000000000000000000000000000000000000000000000000000000000000000000000000000000000000000000000000000000000000000000000000000000000000000000000000000000000000000000000000000000000000000000000000000000000000000000000000000000000000000000000000000000000000000000000000000000000000000	Q9BRY0
Q6PDE8	Mus musculus	Mfsd13a	Transmembrane protein 180	AH	MGLDWPQAWLLGLPIAVVYGSLALFTSILHNVFLLYYVDTFVSVYKINKVSFWVGETVFLLWNSFNDPLFGWLSDRQLLSSQPRSGAGLSSRDVVLTRVRALGWHGPLLALSFLAFWVPWAPAGLQFLLCLCLYDGFLTLVDLHHHALLADLALSSHDRTHLNFYCSLFSAAGSLSVFASYAFWNKEDFSSFRAFCVVLAAGSGLGFLGTTQLLKRQIEATRRDRGCPGLDLDGGVCEEEPPVGGEEAGNITLGQYLRQLARHQNFLWFVGMDLVQVFHCHFNSNFFPLFLEHLLSDHISLSTGSFLLGISYVAPHLNNLYFLPLCRRWGVYAVVRGLFLLKLSLSLLMLLAGPDHPGLLCFFIASNRVFTEGTCKLLTLVVTDLVDEDLVLNHRKQAASALLFGMVALVTKPGQTFAPLLGTWLLCFYTGHDLFQQSPMTPVGSVRPWPELPAPAPAPAQAPTLRQGCFYLLVFVPITCALLQLFTWSQFTLHGRRLRTVKAQRQNLAQIHTLNIKMV	000000000000000000000000000000000000000000000000000000000000000000000000000000000000000000000000000000000000000000000000000000000000000000000000000000000000000000000000000000000000000000000000000000000000000000000000000000000000000000000000000000000000011111111111000000000000000000000000000000000000000000000000000000000000000000000000000000000000000000000000000000000000000000000000000000000000000000000000000000000000000000000000000000000000000000000000000000000000000000000000000000000000000000000000000000000000000	Q14CX5
Q64695	Mus musculus	Procr	Endothelial protein C receptor	Non-AH	MLTKFLPLLLLLLPGCALCNSDGSQSLHMLQISYFQDNHHVRHQGNASLGKLLTHTLEGPSQNVTILQLQPWQDPESWERTESGLQIYLTQFESLVKLVYRERKENVFFPLTVSCSLGCELPEEEEEGSEPHVFFDVAVNGSAFVSFRPKTAVWVSGSQEPSKAANFTLKQLNAYNRTRYELQEFLQDTCVEFLENHITTQNMKGSQTGRSYTSLVLGILMGCFIIAGVAVGIFMCTSGRRC	00000000000000000000000000000000000000000000000000000000000000000000000000000000000000000000000000000000000000000000000000000000000000000000000000000000000000000000000000000000000000000000000000000000000000000000000000000000000000000000000000	Q9UNN8
Q5RKR3	Mus musculus	Islr2	Immunoglobulin superfamily containing leucine-rich repeat protein 2	Non-AH	MGPFGALCLAWALLGVVRACPEPCACVDKYAHQFADCAYKELREVPEGLPANVTTLSLSANKITVLRRGAFVNVTQVTSLWLAHSEVRTVESGALAVLSQLKNLDLSHNLISNFPWSDLRNLSALQLLKMNHNRLGSLPRDALGALPDLRSLRINNNRLRTLEPGTFDALSALSHLQLYHNPFHCSCGLVWLQAWAASTRVSLPEPDSIACASPPELQGVPVHRLPALPCAPPSVRLSAEPPPEAPGTPLRAGLAFMLHCVAEGHPTPRLQWQLQIPGGTVVLVPPVLSKEEDGGDKVEDGEGDGDEDLPTQTEAPTPTPAPAWPAPPATPRFLALANGSLLVPLLSAKEAGIYTCRAHNELGTNSTSLRVTVAAAGPPKHAPGTGEEPDAQVPTSERKATTKGRSNSVLPFKPEGKTKGQGLARVSVLGEIEAELEETDEGEQMEGQIPADPMGEKHCGHGDPSRYVSNHAFNQSSDLKPHVFELGVIALDVAEREARVQLTPLAARWGPGPDGASGARRPGRRPLRLLYLCPAGGGTAVQWSRVEEGVNAYWFRGLRPGTNYSVCLALAGEACHVQVVFSTKKELPSLLVIVTVSVFLLVLATVPLLGAACCHLLAKHPGKPYRLILRPQAPDPMEKRIAADFDPRASYLESEKSYPARGEAGGEEPEEVPEEGLDEDVEQGDPSGDLQREESLAGCSLVESQSKANQEEFEAGSEYSDRLPLGAEAVNIAQEINGNYRQTAG	0000000000000000000000000000000000000000000000000000000000000000000000000000000000000000000000000000000000000000000000000000000000000000000000000000000000000000000000000000000000000000000000000000000000000000000000000000000000000000000000000000000000000000000000000000000000000000000000000000000000000000000000000000000000000000000000000000000000000000000000000000000000000000000000000000000000000000000000000000000000000000000000000000000000000000000000000000000000000000000000000000000000000000000000000000000000000000000000000000000000000000000000000000000000000000000000000000000000000000000000000000000000000000000000000000000000000000000000000000000000000000000000000000000000000000000000000000000000000000000000000000000000000000000000000	Q6UXK2
Q810B9	Mus musculus	Slitrk3	SLIT and NTRK-like protein 3	Non-AH	MMKPSIAEMLHRGRMLWIILLSTIALGWTTPIPLIEDSEEIDEPCFDPCYCEVKESLFHIHCDSKGFTNISQITEFWSRPFKLYLQRNSMRRLYTNSFLHLNNAVSINLGNNALQDIQTGAFNGLKILKRLYLHENKLDVFRNDTFLGLESLEYLQADYNVIKRIESGAFRNLSKLRVLILNDNLIPVLPTNLFKAVSLTHLDLRGNRLKVLFYRGMLDHIGRSLMELQLEENPWNCTCEIVQLKSWLERIPYTALVGDITCETPFHFHGKDLREIKKTELCPLLSDSEVEASLGIPHLSSSKENAWPTKPSSMLSSVHFTASSVEYKSSNKQPKPTKQPRTPRPPSTSQALYPGPNQPPIAPYQTRPPIPIICPTGCTCNLHINDLGLTVNCKERGFNNISELLPRPLNAKKLYLSSNLIQKIYRSDFWNFSSLDLLHLGNNRISYVQDGAFINLPNLKSLFLNGNDIEKLTPGMFRGLQSLHYLYFEFNVIREIQPAAFSLMPNLKLLFLNNNLLRTLPTDAFAGTSLARLNLRKNYFLYLPVAGVLEHLNAIVQIDLNENPWDCTCDLVPFKQWIETISSVSVVGDVLCRTPENLTHRDVRTIELEVLCPEMLHIAQPGPSPPQPGDYHPNGGPTSASPYEFSPPGGPVPLSVLILSLLVLFFSAVFVAAGLFAYVLRRRRKKLPFRSKRQEGVDLTGIQMQCHRLFEDSGGNSGGSGGGGRPTLSSPEKAPPVGHVYEYIPHPVTQMCNNPIYKPREEEEVAASAAQDTGATDRGGPGTQPTGMAEVLLGSEQFAETPKENHSNYRTLLEKEKEWALAVSNSQLNTIVTVNHHHPHPHHSAVGGVSGVGGGTGGDLAGFRHHEKNGGVVLFPPGGGCGGGSLLLDRERPQPAPCTVGFVDCLYGTVPKLKELHVHPPGMQYPDLQQDARLKETLLFSAGKGFTDHQTPKSDYLDLRAKLQTKPDYLEVLEKTAYRF	00000000000000000000000000000000000000000000000000000000000000000000000000000000000000000000000000000000000000000000000000000000000000000000000000000000000000000000000000000000000000000000000000000000000000000000000000000000000000000000000000000000000000000000000000000000000000000000000000000000000000000000000000000000000000000000000000000000000000000000000000000000000000000000000000000000000000000000000000000000000000000000000000000000000000000000000000000000000000000000000000000000000000000000000000000000000000000000000000000000000000000000000000000000000000000000000000000000000000000000000000000000000000000000000000000000000000000000000000000000000000000000000000000000000000000000000000000000000000000000000000000000000000000000000000000000000000000000000000000000000000000000000000000000000000000000000000000000000000000000000000000000000000000000000000000000000000000000000000000000000000000000000000000000000000000000000000000000000000000000000000000000000000000000	O94933
Q3UV71	Mus musculus	Tmtc1	Protein O-mannosyl-transferase TMTC1	AH	MLVTRGDRGGGERAPSRRPRCGLVPAGAAALLAGASCLCYGRSLRGEFVHDDVWAIVNNPDVRPGTPLRWAIFANDFWGKGLADSTSHKSYRPLCVLSFRLNIFLTGMNPFYFHAVNVILHCLVTLVLMYTCDKTVFKNRGLAFVTALLFAVHPVHTEAVAGIVGRADVLACLLFLLAFLSYQRSLDQGCAGQCFPTTASPFFLLLSLFLGTCAMLVKETGITVFGVCLVYDLFSPSHKQDKLSNGAVCQHSSGQPGSPQPSSQQAHPHRESRKQRFPHKDSWGGCHSPLPPEPKSSGFPMSPRAMWSLMRCLTGSTNRNFLLTLRPFLKRAILVISYVTVILYFRLWIMGGTMPLFSEQDNPASFSPYILTRFLTYSYLLAFNVWLLLAPITLCYDWQVGSIPLVETIWDVRNLATILLAVVMALLSLHCVAAFKRLEHKEVLAGLLFLVFPFIPASNLFFRVGFVVAERVLYMPSMGYCILFVHGLSKLCAGLSRCGATSLMASTVLLLLLFSWKTVKQNEIWLSRESLFRSGVQTLPHNAKVHYNYANFLKDQGRNKEAIYHYRTALKLYPRHASALNNLGTLTKDMAEAKMYYQKALQLHPQHNRALFNLGNLLKSQEKTEEAIMLLKESIKYGPDFADAYSSLASLLAEQERFKEAEDIYQAGIKNCPDSSDLHNNYAVFLVDSGFPEKAVAHYQQAIQLSPSHHVAVVNLGRLYRSLGENSKAEEWYRRALKVARTAEVLSPLGALYYNTGRHKEALEVYREAVSLQPSQRELRLALAQVLAVMGQTKEAEKITSHIVSEEPRCLECYRLLSAIHSKQEHHGKALEAIEKALQLKPKDPKVISELFFTKGNQLREQNLLDKAFESYEAAVTLDPDQAQAWMNMGGIRHIQGSYVSARAYYERALKLVPDSKLLKENLAKLDRLERRLQEVRERDQT	000000000000000000000000000000000000000000000000000000000000000000000000000000000000000000000000000000000000000000000000000000000000000000000000000000000000000000000000000000000000000000000000000000000000000000000000000000000000000000000000000000000000000000000000000000000000000000000000000000000000000000000000000000000000000000000000000000000000000000000000000000000000000000000000000000000000000000000000000000000000000000000000000000000000000000000000000000000000000000000000000000000000000000000000000000000000000000000000000000000000000000000000000000000000000000000000000000000000000000000000000000000000000000000000000000000000000000000000000000000111111111111100000000000000000000000000000000000000000000000000000000000000000000000000000000000000000000000000000000000000000000000000000000000000000000000000000000000000000000000000000000000000000000000000000000000000000000000000000000000000000000000000000000000000000000000000000000	Q8IUR5
O35305	Mus musculus	Tnfrsf11a	Tumor necrosis factor receptor superfamily member 11A	Non-AH	MAPRARRRRQLPAPLLALCVLLVPLQVTLQVTPPCTQERHYEHLGRCCSRCEPGKYLSSKCTPTSDSVCLPCGPDEYLDTWNEEDKCLLHKVCDAGKALVAVDPGNHTAPRRCACTAGYHWNSDCECCRRNTECAPGFGAQHPLQLNKDTVCTPCLLGFFSDVFSSTDKCKPWTNCTLLGKLEAHQGTTESDVVCSSSMTLRRPPKEAQAYLPSLIVLLLFISVVVVAAIIFGVYYRKGGKALTANLWNWVNDACSSLSGNKESSGDRCAGSHSATSSQQEVCEGILLMTREEKMVPEDGAGVCGPVCAAGGPWAEVRDSRTFTLVSEVETQGDLSRKIPTEDEYTDRPSQPSTGSLLLIQQGSKSIPPFQEPLEVGENDSLSQCFTGTESTVDSEGCDFTEPPSRTDSMPVSPEKHLTKEIEGDSCLPWVVSSNSTDGYTGSGNTPGEDHEPFPGSLKCGPLPQCAYSMGFPSEAAASMAEAGVRPQDRADERGASGSGSSPSDQPPASGNVTGNSNSTFISSGQVMNFKGDIIVVYVSQTSQEGPGSAEPESEPVGRPVQEETLAHRDSFAGTAPRFPDVCATGAGLQEQGAPRQKDGTSRPVQEQGGAQTSLHTQGSGQCAE	0000000000000000000000000000000000000000000000000000000000000000000000000000000000000000000000000000000000000000000000000000000000000000000000000000000000000000000000000000000000000000000000000000000000000000000000000000000000000000000000000000000000000000000000000000000000000000000000000000000000000000000000000000000000000000000000000000000000000000000000000000000000000000000000000000000000000000000000000000000000000000000000000000000000000000000000000000000000000000000000000000000000000000000000000000000000000000000000000000000000000000000000000000000000000000000000000000000000000000000000000000000000000000000000000	Q9Y6Q6
O35454	Mus musculus	Clcn6	H(+)/Cl(-) exchange transporter 6	AH	MAGCRGSVCCCCRWCCCCGERESRTPEELTILGETQEEEDEILPRKDYESLDYDRCINDPYLEVLETMDNKKGRRYEAVKWMVVFAIGVCTGLVGLFVDFSVRLFTQLKFGVVQTSVEECSQKGCLALSLLELLGFNLTFVFLASLLVLIEPVAAGSGIPEIKCYLNGVKVPGIVRLRTLLCKVFGVLFSVSGGLFVGKEGPMIHSGAVVGAGLPQFQSISLRKIQFNFPYFRSDRDKRDFVSAGAAAGVAAAFGAPIGGTLFSLEEGSSFWNQGLTWKVLFCSMSATFTLNFFRSGIQFGSWGSFQLPGLLNFGEFKCSDSDKKCHLWTAMDLGFFVVMGVIGGLLGATFNCLNKRLAKYRMRNVHPKPKLVRVLESLLVSLVTTVVVFVASMVLGECRQMSSTSQTGNGSFQLQVTSEDVNSTIKAFFCPNDTYNDMATLFFNSQESAILQLFHQDGTFSPVTLALFFILYFLLACWTFGTSVPSGLFVPSLLCGAAFGRLVANVLKSYIGLGHLYSGTFALIGAAAFLGGVVRMTISLTVILIESTNEITYGLPIMVTLMVAKWTGDLFNKGIYDVHIGLRGVPLLEWETDVEMDKLRASDIMEPNLTYVYPHTRIQSLVSILRTTVHHAFPVVTENRGNEKEFMKGNQLISNNIKFKKSSILTRAGEQRKRGQSMKSYPSSELRNVCDEHVASEEPAEKEDLLQQMLERRYTPYPNLYPDQSPSEDWTMEERFRPLTFHGLVLRSQLVTLLVRGVCYSESQSSASQPRLSYAEMAEDYPRYPDIHDLDLTLLNPRMIVDVTPYMNPSPFTVSPNTHVSQVFNLFRTMGLRHLPVVNAVGEIVGIITRHNLTNEFLQARLRQHYQTL	000000000000000000000000000000000000000000000000000000000000000000000000000000000000000000000000000000000000000000000000000000000000000000000000000000000000000000000000000000000000000000000000000000000000000000000000000000000000000000000000000000000000000000000000000000000000000000000000000000000000000000000000000000000000000000000000000000000000000000111111111000000000000000000000000000000000000000000000000000000000000000000000000000000000000000000000000000000000000000000000000000000000000000000000000000000000000000000000000000000000000000000000000000000000000000000000000000000000000000000000000000000000000000000000000000000000000000000000000000000000000000000000000000000000000000000000000000000000000000000000000000000000000000000000000000000000000000000000000000000000000000000000000000000000000000000000000000000000000000000000000000000000000000000000000000	P51797
P55292	Mus musculus	Dsc2	Desmocollin-2	Non-AH	MAAVGSMRSGSPAFGLGHLLTLAILALASDACKEVVLQVPSELPAEKFVGRVNLMDCLKSADIVHLSDPDFQVLEDGSVYTTSSVVLSSGQRSFTIWLFSTDSQEEREISVHLEGPVEVLNKRPHTEKVLSRAKRRWAPIPCSMLENSLGPFPLFLQQIQSDTAQNYTIYYSIRGPGVDKEPLNLFYVERDTGNLYCTGRVDREQYESFELTAFATTPDGYTPEYPLPLLIKIEDENDNYPIFTQKLYSFTVQENSRIGSIVGEVCATDLDEPDTMHTRLRYSILEQSPSPPMLFTMHPSTGVITTTSAQLDRELIDKYQLLIKVQDMDGQYFGLHTTAKCIITIEDVNDNLPTFTRTTYVTSVEENTVNVEILRLTVQDKDLVNSPNWRANYTILKGNENGNFKIVTDPKTNEGILCVIKPLDYEERQQVTLQIGVVNEAPYTREASSKSPMSTATVTVTVTNQDEGPECIPPMQTVRIQENVPVGTRNDGYKAYDPETRSSSGIRYRKLSDPRGWVTVNEDSGSITIFRALDREAETVRNGIYNITVLALDADGRSCTGTLGIILEDVNDNGPFIPKQTVVICKATMSSAEIVAVDLDDPVNGPPFDFSLESSDSEVQRMWRLTRINDTAARLSYQNDPSFGSYAVPIRVTDRLGLSSVTTLNVLVCDCITESDCTLRSGERTGYADVRLGPWAILAILLGIALLFCILFTLVCSVSRASKQQKILPDDLAQQNLIVSNTEAPGDDKVYSTNGLTTQTMGASGQTAFTTMGTGVKSGGQETIEMVKGGQQTLDSRRGAGYHHHTLDPCRGGHVEVDNYRHTYSEWYNFIQPRLGDKVQFCHTDDNQKLAQDYVLTYNYEGKGSAAGSVGCCSDLQEEDGLEFLDHLEPKFRTLAEVCAKR	00000000000000000000000000000000000000000000000000000000000000000000000000000000000000000000000000000000000000000000000000000000000000000000000000000000000000000000000000000000000000000000000000000000000000000000000000000000000000000000000000000000000000000000000000000000000000000000000000000000000000000000000000000000000000000000000000000000000000000000000000000000000000000000000000000000000000000000000000000000000000000000000000000000000000000000000000000000000000000000000000000000000000000000000000000000000000000000000000000000000000000000000000000000000000000000000000000000000000000000000000000000000000000000000000000000000000000000000000000000000000000000000000000000000000000000000000000000000000000000000000000000000000000000000000000000000000000000000000000000000000000000000000000000000000000000000000000000000000000000000000000000000000000000000000000000000000000000000000000000000000	Q02487
Q62011	Mus musculus	Pdpn	Podoplanin	Non-AH	MWTVPVLFWVLGSVWFWDSAQGGTIGVNEDDIVTPGTGDGMVPPGIEDKITTTGATGGLNESTGKAPLVPTQRERGTKPPLEELSTSATSDHDHREHESTTTVKVVTSHSVDKKTSHPNRDNAGDETQTTDKKDGLPVVTLVGIIVGVLLAIGFVGGIFIVVMKKISGRFSP	0000000000000000000000000000000000000000000000000000000000000000000000000000000000000000000000000000000000000000000000000000000000000000000000000000000000000000000000000000	Q86YL7
Q60837	Mus musculus	Il12rb1	Interleukin-12 receptor subunit beta-1	Non-AH	MDMMGLAGTSKHITFLLLCQLGASGPGDGCCVEKTSFPEGASGSPLGPRNLSCYRVSKTDYECSWQYDGPEDNVSHVLWCCFVPPNHTHTGQERCRYFSSGPDRTVQFWEQDGIPVLSKVNFWVESRLGNRTMKSQKISQYLYNWTKTTPPLGHIKVSQSHRQLRMDWNVSEEAGAEVQFRRRMPTTNWTLGDCGPQVNSGSGVLGDIRGSMSESCLCPSENMAQEIQIRRRRRLSSGAPGGPWSDWSMPVCVPPEVLPQAKIKFLVEPLNQGGRRRLTMQGQSPQLAVPEGCRGRPGAQVKKHLVLVRMLSCRCQAQTSKTVPLGKKLNLSGATYDLNVLAKTRFGRSTIQKWHLPAQELTETRALNVSVGGNMTSMQWAAQAPGTTYCLEWQPWFQHRNHTHCTLIVPEEEDPAKMVTHSWSSKPTLEQEECYRITVFASKNPKNPMLWATVLSSYYFGGNASRAGTPRHVSVRNQTGDSVSVEWTASQLSTCPGVLTQYVVRCEAEDGAWESEWLVPPTKTQVTLDGLRSRVMYKVQVRADTARLPGAWSHPQRFSFEVQISRLSIIFASLGSFASVLLVGSLGYIGLNRAAWHLCPPLPTPCGSTAVEFPGSQGKQAWQWCNPEDFPEVLYPRDALVVEMPGDRGDGTESPQAAPECALDTRRPLETQRQRQVQALSEARRLGLAREDCPRGDLAHVTLPLLLGGVTQGASVLDDLWRTHKTAEPGPPTLGQEA	000000000000000000000000000000000000000000000000000000000000000000000000000000000000000000000000000000000000000000000000000000000000000000000000000000000000000000000000000000000000000000000000000000000000000000000000000000000000000000000000000000000000000000000000000000000000000000000000000000000000000000000000000000000000000000000000000000000000000000000000000000000000000000000000000000000000000000000000000000000000000000000000000000000000000000000000000000000000000000000000000000000000000000000000000000000000000000000000000000000000000000000000000000000000000000000000000000000000000000000000000000000000000000000000000000000000000000000000000000000000000000000000000000000000000000000000000000000000000000000000000000000000000000	P42701
O70578	Mus musculus	Cacng1	Voltage-dependent calcium channel gamma-1 subunit	AH	MSQTKTAKVRVTLFFILVGGVLAMVAVVTDHWAVLSPHLEHHNETCEAAHFGLWRICTARVAVHNKDKSCEHVTPSGEKNCSYFRHFNPGESSEIFEFTTQKEYSISAAAIAIFSLGFIIVGSICAFLSFGNKRDYLLRPASMFYAFAGLCLIVSVEVMRQSVKRMIDSEDTVWIEHYYSWSFACACAAFILLFLGGLFLLLFSLPRMPQNPWESCMDAEPEH	1111111000000000000000000000000000000000000000000000000000000000000000000000000000000000000000000000000000000000000000000000000000000000000000000000000000000000000000000000000000000000000000000000000000000000000000000000000	Q06432
Q7TQJ1	Mus musculus	Marveld1	MARVEL domain-containing protein 1	Non-AH	MLPPPPRQPPPQARTARGSLRLQRAFLRGPLGVLRLLQLLAGAAFWITIATSKYQGPVHFALFVSVLFWLLTLGLYFITLLGKQELVPVLGSRWLVVNVAHDLLAAALYGAATGIMIDQTQRHSYCNLKNYRLPCAYHAFLAASVCGGLCLGLYLLSALYGCCRRYQGKEEVV	00000000000000000000000000000000000000000000000000000000000000000000000000000000000000000000000000000000000000000000000000000000000000000000000000000000000000000000000000000	Q9BSK0
Q64322	Mus musculus	Npdc1	Neural proliferation differentiation and control protein 1	Non-AH	MATPVPPPSPRHLRLLRLLLSGLILGAALNGATARRPDATTCPGSLDCALKRRAKCPPGAHACGPCLQSFQEDQRGFCVPRKHLSSGEGLPQPRLEEEIDSLAQELALKEKEAGHSRLTAQPLLEAAQKLLEPAATLGFSQWGQRLEPGLPSTHGTSSPIPHTSLSSRASSGPVQMSPLEPQGRHGNGLTLVLILAFCLASSAALAVAALCWCRLQREIRLTQKADYAATAKGPTSPSTPRISPGDQRLAHSAEMYHYQHQRQQMLCLERHKEPPKELESASSDEENEDGDFTVYECPGLAPTGEMEVRNPLFDHSTLSAPVPGPHSLPPLQ	00000000000000000000000000000000000000000000000000000000000000000000000000000000000000000000000000000000000000000000000000000000000000000000000000000000000000000000000000000000000000000000000000000000000000000000000000000000000000000000000000000000000000000000000000000000000000000000000000000000000000000000000000000000000000000000	Q9NQX5
O09101	Mus musculus	Pigf	Phosphatidylinositol-glycan biosynthesis class F protein	AH	MKDTDIKRLLYTNLLCVFSIFLSIFIPSFFVDNFSVLEAHLTWLCICSASVTTVNLLSYLVVKPNVSSKRSSLSHKVTRALKCCVCFLMSCFLLHIIFVLYGAPLIELVLETFLFAVVLSTFTTVPCLCLLGPNLKAWLRVFSRNGVTSIWENSLQITTISSFTGAWLGAFPIPLDWERPWQVWPISCTLGATFGYVAGLVISPLWIYWNRKQLTYKNN	000000000000000000000000000000000000000000000000000000000000000000000000011111111000000000000000000000000000000000000000000000000000000000000000000000000000000000000000000000000000000000000000000000000000000000000000000	Q07326
Q9D0K1	Mus musculus	Pex13	Peroxisomal membrane protein PEX13	AH	MASQPPPPPKPWESRRIPGAGPGPGSGPGPTYQSADLGPTLLTRPGQPTLTRVPPPILPRPSQQTGSNNVNTFRPAYSSFSSGYGAYGNSFYGSYSPYSYGYNGLGFNRLRVDDLPPSRFVQQAEESSRGAFQSIESIVHAFASVSMMMDATFSAVYNSFRAVLDVANHFSRLKIHFTKVFSAFALVRTIRYLYRRLQWMMGLRRGSENEDLWAESEGTVACLSAEDQATNSAKSWPIFLFFAVILGGPYLIWKLLSTHNDEVTDNTNWASGEDDHVVARAEYDFVAVSDEEISFRAGDMLNLALKEQQPKVRGWLLASLDGQTTGLIPANYVKILGKRRGRKTIESSTMLKQQQSFTNPTLIKGVTTTNPLDEQEAAFESVFVETNKVSSAPDSTGKNGDKQDL	000000000000000000000000000000000000000000000000000000000000000000000000000000000000000000000000000000000000000000000000000000000000000000000000000000000000000000000000000000000000000111111111111111110000000000000000000000000000000000000000000000000000000000000000000000000000000000000000000000000000000000000000000000000000000000000000000000000000000000000000000000000000000000000000000000000000000000000	Q92968
Q3TYX2	Mus musculus	Lrrn4cl	LRRN4 C-terminal-like protein	Non-AH	MLGSLSLLWLAAMTTSLVSQPQILTLEDYQEGEEDDVTVATPSLAVRCDYDRCRHLQVSCQELQKVGPVACLCPGLSREDQQPEPPRLGEVQIMAEEGYAVVHWCAPFSPVSHYWLLLWESNGAPQKSAPLNATVRRAELKGLKPGVAYVLCVVAANDAGESNVPGAEVEGPENWTGPSFGPCRKFIMPPKPVTLVYAAVGVGTALALLSCAALVWHFCLRERWGCPRRQGMAQASEAL	00000000000000000000000000000000000000000000000000000000000000000000000000000000000000000000000000000000000000000000000000000000000000000000000000000000000000000000000000000000000000000000000000000000000000000000000000000000000000000000000	Q8ND94
O88662	Mus musculus	Emp2	Epithelial membrane protein 2	Non-AH	MLVILAFIIVFHIVSTALLFISTIDNAWWVGDSFSADLWRVCTNSTNCTEINELTGPEAFEGYSVMQAVQATMILSTILSCISFLIFLLQLFRLKQGERFVLTSIIQLMSCLCVMIGASIYTDRRQDLHQQNRKLYYLLQEGSYGYSFILAWVAFAFTFISGLMYMILRKRK	0000000000000000000000000000000000000000000000000000000000000000000000000000000000000000000000000000000000000000000000000000000000000000000000000000000000000000000000000000	P54851
O35114	Mus musculus	Scarb2	Lysosome membrane protein 2	AH	MGRCCFYTAGTLSLLLLVTSVTLLVARVFQKAVDQTIEKNMVLQNGTKVFNSWEKPPLPVYIQFYFFNVTNPEEILQGEIPLLEEVGPYTYRELRNKANIQFGENGTTISAVTNKAYVFERNQSVGDPNVDLIRTINIPLLTVVDLAQLTLLRELIEAMLKAYQQKLFVIHTVHELLWGYKDEILSLVHIFKPDVSPNFGLFYERNGTNDGEYVFLTGEDNYLNFSKIVEWNGKTSLDWWTTDTCNMINGTDGDSFHPLISKDEVLYLFPSDLCRSVHITFSSFENVEGLPAFRYKVPAEILANTSENAGFCIPEGNCMDSGVLNISICKNGAPIIMSFPHFYQADEKFVSAIKGMHPNKEEHESFVDINPLTGIILRGAKRFQINTYVRKLDDFVETGDIRTMVFPVMYLNESVLIDKETANQLKSVINTTLVVTNIPYIIMALGVFFGLVFTWLACRGQGSMDEGTADERAPLIRT	0000000000000000000000000000000000000000000000000000000000000000000000000000000000000000000000000000000000000000000000000000000000000000000000000000111111111111000000000000000000000000000000000000000000000000000000000000000000000000000000000000000000000000000000000000000000000000000000000000000000000000000000000000000000000000000000000000000000000000000000000000000000000000000000000000000000000000000000000000000000000000000000000000000000000000000000000000000000000000000000	Q14108
Q8R373	Mus musculus	Clmp	CXADR-like membrane protein	Non-AH	MSLFFLWLVSYYVGTLGTHTEIKRVAEEKVTLPCHHQLGLPEKDTLDIEWLLTDNEGNQKVVITYSSRHVYNNLTEEQKGRVAFASNFLAGDASLQIEPLKPSDEGRYTCKVKNSGRYVWSHVILKVLVRPSKPKCELEGEPTEGSDLTLQCESASGTKPIVYYWQRIREKEGEDEHLPPKSRIDYNNPGRVLLQNLTMASSGLYQCTAGNEAGKESCVVRVTVQYVQSIGMVAGAVTGIVAGALLIFLLIWLLIRRKSKDRYEEEDRPNEIREDAEAPRARLVKPSSSSSGSRSSRSGSSSTRSTGNSASRSQRTLSSEAAPQQPGLAPQAYSLIGPEVRGSEPKKVHHTTLTKAETTLSTTPSQSKAFQTV	0000000000000000000000000000000000000000000000000000000000000000000000000000000000000000000000000000000000000000000000000000000000000000000000000000000000000000000000000000000000000000000000000000000000000000000000000000000000000000000000000000000000000000000000000000000000000000000000000000000000000000000000000000000000000000000000000000000000000000000000000000000000000	Q9H6B4
Q07646	Mus musculus	Mest	Mesoderm-specific transcript protein	AH	MVRRDRLRRMREWWVQVGLLAVPLLAAYLHIPPPQLSPALHSWKTSGKFFTYKGLRIFYQDSVGVVGSPEIVVLLHGFPTSSYDWYKIWEGLTLRFHRVIALDFLGFGFSDKPRPHQYSIFEQASIVESLLRHLGLQNRRINLLSHDYGDIVAQELLYRYKQNRSGRLTIKSLCLSNGGIFPETHRPLLLQKLLKDGGVLSPILTRLMNFFVFSRGLTPVFGPYTRPTESELWDMWAVIRNNDGNLVIDSLLQYINQRKKFRRRWVGALASVSIPIHFIYGPLDPINPYPEFLELYRKTLPRSTVSILDDHISHYPQLEDPMGFLNAYMGFINSF	01111111111100000000000000000000000000000000000000000000000000000000000000000000000000000000000000000000000000000000000000000000000000000000000000000000000000000000000000000000000000000000000000000000111111111111111111110000000000000000000000000000000000000000000000000000000000000000000000000000000000000000000000000000000000000000000	Q5EB52
Q9JJV3	Mus musculus	Tmem37	Voltage-dependent calcium channel gamma-like subunit	AH	MTAIGAQAHKLLGLKRPHRSFFESFIRTLIIVCTALAVVLSSVSICDGHWLLVEDHLFGLWYFCTIGNHSEPHCLRDLSQAHMPGLAVGMGLARSVAAMAVVAAIFGLEMLIVSQVCEDVRSRRKWAIGSYLLLVAFILSSGGLLTFIILLKNQINLLGFTLMFWCEFTASFLFFLNAASGLHINSLTQPWDPPAGTLAYRKRGYDGTSLI	0000111111000000000000000000000000000000000000000000000000000000000000000000000000000000000000000000000000000000000000000000000000000000000000000000000000000000000000000000000000000000000000000000000000000000000	Q8WXS4
O35566	Mus musculus	Cd151	CD151 antigen	Non-AH	MGEFNEKKATCGTVCLKYLLFTYNCCFWLAGLAVMAVGIWTLALKSDYISLLASSTYLATAYILVVAGVVVMVTGVLGCCATFKERRNLLRLYFILLLIIFLLEIIAGILAYVYYQQLNTELKENLKDTMVKRYHQSGHEGVSSAVDKLQQEFHCCGSNNSQDWQDSEWIRSGEADSRVVPDSCCKTMVAGCGKRDHASNIYKVEGGCITKLETFIQEHLRVIGAVGIGIACVQVFGMIFTCCLYRSLKLEHY	0000000000000000000000000000000000000000000000000000000000000000000000000000000000000000000000000000000000000000000000000000000000000000000000000000000000000000000000000000000000000000000000000000000000000000000000000000000000000000000000000000000000000	P48509
W8DXL4	Mus musculus	Lrit3	Leucine-rich repeat, immunoglobulin-like domain and transmembrane domain-containing protein 3	Non-AH	MWLSACLCLVLSFLGGVNGTCPSQCSCEYHGRHDGSGSRLVLCNDLDMNEVPANFPVDTSKLRIEKTVVRRLPAEAFYYLVELQYLWLAYNSVASIETSSFYNLRQLHELRLDGNSLTAFPWVSLLDMPHLRTLDLHNNRIASVPNEAVRYLRNLTCLDLSSNRLTTLPPDFLDSWSHLAVTPSRSPDFPPRRIILGLQDNPWFCDCHISKVIELSKVTDHAVVLLDPLMVCSEPERFQGILFQRVELEKCLKPSVMMSATKITSALGSNVLLRCDAKGHPTPQLTWTRSDGSTVNYTVIQESPGEGIRWSIISLTSISHKDAGDYRCKAKNLAGISEAVVTVTVVGGVTTTLSPDSSERSPGEPPEQHPQPGLGGSTPPSKSWLSPGLTSAPSYPTPSAALYTSTWSPPPSSLPPIFSAASATTSVQTSISGRTARTSHQPPLLHPGGKSNAKIEKNGRKFPPLSASKKEELALLDQAAPMETNVTIKDLRVARETGVSVTLMWNSSSSTQESSVTVLYSKYGEKDLLLVNADDYGKNQATINGLEPGSQYVACVCPKGVGPREDLCITFSTNRVEGRGSQWSLLLVVTSTACVIVVPLICFLLYKVCKLQCTSDPFWEEDLSKETYIQFETLSPRSQSIGELWTRRHRDDGERLLLCSQSSVDSQMNLKSDGCRTEYYG	000000000000000000000000000000000000000000000000000000000000000000000000000000000000000000000000000000000000000000000000000000000000000000000000000000000000000000000000000000000000000000000000000000000000000000000000000000000000000000000000000000000000000000000000000000000000000000000000000000000000000000000000000000000000000000000000000000000000000000000000000000000000000000000000000000000000000000000000000000000000000000000000000000000000000000000000000000000000000000000000000000000000000000000000000000000000000000000000000000000000000000000000000000000000000000000000000000000000000000000000000000000000000000000000000000000000000000000000000000000000000000000000000000000	Q3SXY7
Q05A56	Mus musculus	Hyal4	Hyaluronidase-4	Non-AH	MQLLPEGQLRLCVFQPVHLTSGLLILFILKSISSLKPARLPVYQRKPFIAAWNAPTDLCLIKYNLTLNLKVFQMVGSPRLKDRGQNVVIFYANRLGYYPWYTSEGVPINGGLPQNTSLQVHLKKAAQDINYYIPSENFSGLAVIDWEYWRPQWARNWNTKDIYRQKSRTLISDMKENISAADIEYSAKATFEKSAKAFMEETIKLGSKSRPKGLWGYYLYPDCHNYNVYATNYTGSCPEEEVLRNNDLSWLWNSSTALYPAVSIRKSFADSENTLHFSRFRVRESLRISTMTSQDYALPVFVYTQLGYKEEPLLFLSKQDLISTIGESAALGAAGIVVWGDMNLTSSEENCTKVNRFVNSDFGSYIINVTRAAEVCSRHLCKNNGRCVRKTWKAAHYLHLNPASYHIEASEDGEFIVRGRASDTDLAVMAENFLCHCYEGYEGADCREMTEASGPSGLSLSSSSVITLCLLVLAGYQSIQL	0000000000000000000000000000000000000000000000000000000000000000000000000000000000000000000000000000000000000000000000000000000000000000000000000000000000000000000000000000000000000000000000000000000000000000000000000000000000000000000000000000000000000000000000000000000000000000000000000000000000000000000000000000000000000000000000000000000000000000000000000000000000000000000000000000000000000000000000000000000000000000000000000000000000000000000000000000000000000000000000000	Q2M3T9
Q8VEH0	Mus musculus	Tmem144	Transmembrane protein 144	Non-AH	MSSNATDLTTGYLSSAAAILLFGSNFVPLKKYDTGDGMFLQWVLCAAIWLVALVVNLILHCPKFWPFAMLGGCIWATGNIAVVPIIKTIGLGLGILIWGSFNTLTGWASSRFGWFGMDAEEVSKPMLNYVGAGLSVVSALTFLFIKSEIPNNPGSSDTTPLMTEPVINRTEDRSADSSWVDRLSTTYHRIVGCSLAVISGILYGSTFVPIIYIKDHSRRNDSMYAGASQYDLDYVFAHSSGIFLTSTVYFVAYCVAMKNRPKLYPEAVLPGLLSGVLWAIATCCWFIANHSLSAVISFPIITAGPGLIAALWGILIFKEIQGLRNYLLMMLAFCIILAGALCTAFSKV	000000000000000000000000000000000000000000000000000000000000000000000000000000000000000000000000000000000000000000000000000000000000000000000000000000000000000000000000000000000000000000000000000000000000000000000000000000000000000000000000000000000000000000000000000000000000000000000000000000000000000000000000000000000000000000000000000000000000	Q7Z5S9
Q99P91	Mus musculus	Gpnmb	Transmembrane glycoprotein NMB	Non-AH	MESLCGVLGFLLLAAGLPLQAAKRFRDVLGHEQYPDHMREHNQLRGWSSDENEWDEHLYPVWRRGDGRWKDSWEGGRVQAVLTSDSPALVGSNITFVVNLVFPRCQKEDANGNIVYEKNCRNDLGLTSDLHVYNWTAGADDGDWEDGTSRSQHLRFPDRRPFPRPHGWKKWSFVYVFHTLGQYFQKLGRCSARVSINTVNLTAGPQVMEVTVFRRYGRAYIPISKVKDVYVITDQIPVFVTMSQKNDRNLSDEIFLRDLPIVFDVLIHDPSHFLNDSAISYKWNFGDNTGLFVSNNHTLNHTYVLNGTFNLNLTVQTAVPGPCPPPSPSTPPPPSTPPSPPPSPLPTLSTPSPSLMPTGYKSMELSDISNENCRINRYGYFRATITIVEGILEVSIMQIADVPMPTPQPANSLMDFTVTCKGATPMEACTIISDPTCQIAQNRVCSPVAVDGLCLLSVRRAFNGSGTYCVNFTLGDDASLALTSTLISIPGKDPDSPLRAVNGVLISIGCLAVLVTMVTILLYKKHKAYKPIGNCPRNTVKGKGLSVLLSHAKAPFFRGDQEKDPLLQDKPRTL	0000000000000000000000000000000000000000000000000000000000000000000000000000000000000000000000000000000000000000000000000000000000000000000000000000000000000000000000000000000000000000000000000000000000000000000000000000000000000000000000000000000000000000000000000000000000000000000000000000000000000000000000000000000000000000000000000000000000000000000000000000000000000000000000000000000000000000000000000000000000000000000000000000000000000000000000000000000000000000000000000000000000000000000000000000000000000000000000000000000000000000000000000000000000000000000000	Q14956
Q8C6U2	Mus musculus	Slc66a3	Solute carrier family 66 member 3	Non-AH	MEAGLLWFCNWSTLGVCAALKLPQIYAQLAARSARGISLPSLLLELAGFLVFLRYQHYYGNPLLTYLEYPILIAQDIVLLLFVFHFNGNVKQALPYMAVFVSSWFILSLQKWIIDLAMNLCTVISAASKFAQLQYLWKVQDSGAVSALTWGLSAYTCATRIITTLMTTNDLTILIRFVIMLALNIWVTATVLHYRKSATKAE	0000000000000000000000000000000000000000000000000000000000000000000000000000000000000000000000000000000000000000000000000000000000000000000000000000000000000000000000000000000000000000000000000000000000	Q8N755
Q91Y11	Mus musculus	Pcdha9	Protocadherin alpha-9	Non-AH	MRLGNRPEDIRTCVHLRWHIHGLLRQENASVVISKCLRHGAWRLLLWLLLLATWDVGSGQLHYSVPEEAKHGTFVGRIAQDLGLELAELVPRLFRVVSKDRGDLLEVNLQNGILFVNSRIDREELCGQNAECSIHLEVIVDRPLQVFHVEVEVRDINDNPPIFSVAEQKILVAESRLLDSRFPLEGASDADVGENSMLTYKLSSNEFFILDIVNKRGKGKFPVLVLRKLIDREENPQLKLLLTATDGGKPEFTGSVSLLIQVLDVNDNAPVFDRSVYEVKMYENQENKTLVIWLNATDSDEGINKEVEYSFSSLASSIIRQKFLINEKTGEIKINGAIDFEESNNYEIHVDATDKGYPPMVAHCTVLVEILDENDNAPEIVLTSLSLPVKEDAPLGSVIALISVSDKDSGVNGQVTCSLTNHVPFKLVSTFKNYYSLVLDSALDRETTADYKVVVTARDGGSPSLWATASVSVEVADVNDNAPAFAHPEYTVFVKENNPPGVHIFTVLAVDADAQENALVSYSLVERRVGERLLSSYVSVHAESGKVFALQPLDHEELELLQFQVSARDAGVPALGSNVTLQVFVQDENDNPPTLLGHQSGGPAGEFSQLVSRSVGAGHVVSKVRAVDADSGYNAWLSYELHPTVGARSPFRVGLYTGEISMTRALDESDLPRQRLLVLVKDHGEPMLIATATVLVSLVENGQVPKASSQGLPNSSRREASLMDVNVYLIIAICAVSSLLVLTLLLYTALRCSAVPMQAGCGLGKPTLVCSSAVGTWSYSQQRQQRVCSGEGPPKTDLMAFSPSLTPCPVAEVGMESHSVGGDVPGKPRQPNPDWRYSASLRAGMHSSVHLEEAGILRAGPGGPDQQWPTVSSATPEPEAGEVSPPVGAGVNSNSWTFKYGPGNPKQSGPGELPDKFIIPGSPAIISIRQEPANNQIDKSDFITFGKKEETKKKKKKKKGNKTQEKKEKGNSTTDNSDQ	0000000000000000000000000000000000000000000000000000000000000000000000000000000000000000000000000000000000000000000000000000000000000000000000000000000000000000000000000000000000000000000000000000000000000000000000000000000000000000000000000000000000000000000000000000000000000000000000000000000000000000000000000000000000000000000000000000000000000000000000000000000000000000000000000000000000000000000000000000000000000000000000000000000000000000000000000000000000000000000000000000000000000000000000000000000000000000000000000000000000000000000000000000000000000000000000000000000000000000000000000000000000000000000000000000000000000000000000000000000000000000000000000000000000000000000000000000000000000000000000000000000000000000000000000000000000000000000000000000000000000000000000000000000000000000000000000000000000000000000000000000000000000000000000000000000000000000000000000000000000000000000000000000000000000000000000000000000000000000000000000000000000000000000	Q9Y5H5
O88338	Mus musculus	Cdh16	Cadherin-16	Non-AH	MISARPWLLYLSVIQAFTTEAQPAESLHTEVPENYGGNFPFYILKLPLPLGRDEGHIVLSGDSNTADQNTFAVDTDSGFLVATRTLDREEKAEYQLQVTLESEDGRILWGPQLVTVHVKDENDQVPQFSQAIYRAQLSQGTRPGVPFLFLEASDGDAPGTANSDLRFHILSQSPPQPLPDMFQLDPHLGALALSPSGSTSLDHALEETYQLLVQVKDMGDQPSGHQAIATVEISIVENSWAPLEPVHLAENLKVVYPHSIAQVHWSGGDVHYQLESQPPGPFDVDTEGMLHVTMELDREAQAEYQLQVRAQNSHGEDYAEPLELQVVVMDENDNAPVCSPHDPTVNIPELSPPGTEIARLSAEDLDAPGSPNSHIVYQLLSPEPEEGAENKAFELDPTSGSVTLGTAPLHAGQSILLQVLAVDLAGSESGLSSTCEVTVMVTDVNNHAPEFINSQIGPVTLPEDVKPGALVATLMATDADLEPAFRLMDFAIEEGDPEGIFDLSWEPDSDHVQLRLRKNLSYEAAPDHKVVVVVSNIEELVGPGPGPAATATVTILVERVVAPLKLDQESYETSIPVSTPAGSLLLTIQPSDPMSRTLRFSLVNDSEGWLCIKEVSGEVHTAQSLQGAQPGDTYTVLVEAQDTDKPGLSTSATVVIHFLKASPVPALTLSAGPSRHLCTPRQDYGVVVSGVSEDPDLANRNGPYSFALGPNPTVQRDWRLQPLNDSHAYLTLALHWVEPGEYMVPVVVHHDTHMWQLQVKVIVCRCNVEGQCMRKVGRMKGMPTKLSAVGVLLGTLAAIGFILILVFTHLALARKDLDQPADSVPLKAAV	00000000000000000000000000000000000000000000000000000000000000000000000000000000000000000000000000000000000000000000000000000000000000000000000000000000000000000000000000000000000000000000000000000000000000000000000000000000000000000000000000000000000000000000000000000000000000000000000000000000000000000000000000000000000000000000000000000000000000000000000000000000000000000000000000000000000000000000000000000000000000000000000000000000000000000000000000000000000000000000000000000000000000000000000000000000000000000000000000000000000000000000000000000000000000000000000000000000000000000000000000000000000000000000000000000000000000000000000000000000000000000000000000000000000000000000000000000000000000000000000000000000000000000000000000000000000000000000000000000000000000000000000000000000000000000000000000000000000000	O75309
Q8VC26	Mus musculus	Tlcd2	TLC domain-containing protein 2	AH	MASWGLLVAGASFTAFRGLHWGLQLLPTPKSVRDRWMWRNIFVSLIHSLLSGVGALVGLWQFPQMVTDPINDHPPWARVLVAVSVGYFAADGVDMLWNQTLAQAWDLLCHHLAVVSCLSTAVVSGHYVGFSMVSLLLELNSICLHLRKLLLLSHKAPSLAFRVSSWASLATLVLFRLLPLGWMSLWLSRQHYQLSLALVLLCVAGLVTVGSISISTGIRILTKDILQSQPYPFILMHKETKTREPVARNTSTLSLKGSRYLYSTAAAALGGHLMVLASPKRCMTPSVLGLQERRLEPGKVAHADNASTWE	0000000000000000000000000000000000000000000000000000000000000000000000000000000000000000000000000000000000000000000000000000000000000000000000000000000000000000000000000000000000000000000000000000000000000000000000000000111111100000000000000000000000000000000000000000000000000000000000000000000000000000000000	A6NGC4
Q9CR75	Mus musculus	Tnfrsf12a	Tumor necrosis factor receptor superfamily member 12A	Non-AH	MASAWPRSLPQILVLGFGLVLMRAAAGEQAPGTSPCSSGSSWSADLDKCMDCASCPARPHSDFCLGCAAAPPAHFRLLWPILGGALSLVLVLALVSSFLVWRRCRRREKFTTPIEETGGEGCPGVALIQ	000000000000000000000000000000000000000000000000000000000000000000000000000000000000000000000000000000000000000000000000000000000	Q9NP84
P83093	Mus musculus	Stim2	Stromal interaction molecule 2	AH	MLLFGLLVAGVADGCDLVPRHLRGRRASGSAGAAASPSAAAAGERQALLTDPCMSLSPPCFTEEDRFSLEALQTIHKQMDDDKDGGIEVDESDEFIREDMKYKDATNKHSHLHREDKHITVEDLWKQWKTSEVHNWTLEDTLQWLIEFVELPQYEKNFRDNNVKGTTLPRIAVHETSFMISQLKISDRSHRQKLQLKALDVVLFGPLTRPPHNWMKDFILTISIVIGVGGCWFAYTQNKTSKEHVAKMMKDLESLQTAEQSLMDLQERLEKAQEENRTVAVEKQNLERKMMDEINYAKEEACRLRELREGAECELSRRQYAEQELEQVRMALKKAEKEFELRSSWSVPDALQKWLQLTHEVEVQYYNIKRQNAEMQLAIAKDEAEKIKKKRSTVFGTLHVAHSSSLDEVDHKILEAKKALSELTTCLRERLFRWQQIEKICGFQIAHNSGLPSLTSSLYSDHSWVVMPRVSIPPYPIAGGVDDLDEDTPPIVPQFPGTVAKPAGSLARSSSLCRSRRSIVPSSPQSQRAQLPAHAPLAAHPRHPHHPQHPQHSLPSPDPDILSVSSCPALYRNEEEEEAIYFTAEKQWEVPDTASECDSLNSSSGRKPSPPSSLEMYQTLSSRKISRDELSLEDSSRGESPVTADVSRGSPECVGLTETKSMIFSPASRVYNGILEKSCSMHQLSSGIPVPHPRHTSCSSAGNDSKPVQEASNVSRVSSIPHDLCHNGEKSKKPSKIKSLFKKKSK	00000000000000000000000000000000000000000000000000000000000000000000000000000000000000000000000000000000000000000000000000000000000000000000000000000000000000000000000000000000000000000000000000000000000000000000000000000000000000000000000000000000000000000000000000000000000000000000000000000000000000000000000000000000000000000000000000000000000000000000000000000000000000000000000000111111111000000000000000000000000000000000000000000000000000000000000000000000000000000000000000000000000000000000000000000000000000000000000000000000000000000000000000000000000000000000000000000000000000000000000000000000000000000000000000000000000000000000000000000000000000000000000000000000000000000000000000000000000000000000000000000000000000000000000000	Q9P246
P97797	Mus musculus	Sirpa	Tyrosine-protein phosphatase non-receptor type substrate 1	Non-AH	MEPAGPAPGRLGPLLLCLLLSASCFCTGATGKELKVTQPEKSVSVAAGDSTVLNCTLTSLLPVGPIRWYRGVGPSRLLIYSFAGEYVPRIRNVSDTTKRNNMDFSIRISNVTPADAGIYYCVKFQKGSSEPDTEIQSGGGTEVYVLAKPSPPEVSGPADRGIPDQKVNFTCKSHGFSPRNITLKWFKDGQELHPLETTVNPSGKNVSYNISSTVRVVLNSMDVNSKVICEVAHITLDRSPLRGIANLSNFIRVSPTVKVTQQSPTSMNQVNLTCRAERFYPEDLQLIWLENGNVSRNDTPKNLTKNTDGTYNYTSLFLVNSSAHREDVVFTCQVKHDQQPAITRNHTVLGFAHSSDQGSMQTFPDNNATHNWNVFIGVGVACALLVVLLMAALYLLRIKQKKAKGSTSSTRLHEPEKNAREITQVQSLIQDTNDINDITYADLNLPKEKKPAPRAPEPNNHTEYASIETGKVPRPEDTLTYADLDMVHLSRAQPAPKPEPSFSEYASVQVQRK	000000000000000000000000000000000000000000000000000000000000000000000000000000000000000000000000000000000000000000000000000000000000000000000000000000000000000000000000000000000000000000000000000000000000000000000000000000000000000000000000000000000000000000000000000000000000000000000000000000000000000000000000000000000000000000000000000000000000000000000000000000000000000000000000000000000000000000000000000000000000000000000000000000000000000000000000000000000000000000000000000000000000000000000000000000000	P78324
P97467	Mus musculus	Pam	Peptidyl-glycine alpha-amidating monooxygenase	AH	MAGRARSRLLLLLGLLALQSSCLAFRSPLSVFKRFKETTRSFSNECLGTTRPITPIDSSDFTLDIRMPGVTPKESDTYFCMSMRLPVDEEAFVIDFKPRASMDTVHHMLLFGCNMPSSTGSYWFCDEGTCTDKANILYAWARNAPPTRLPKGVGFRVGGETGSKYFVLQVHYGDISAFRDNHKDCSGVSLHLTRVPQPLIAGMYLMMSVNTVIPPGEKVVNSDISCHYKMYPMHVFAYRVHTHHLGKVVSGYRVRNGQWTLIGRQSPQLPQAFYPVEHPVDVAFGDILAARCVFTGEGRTEATHIGGTSSDEMCNLYIMYYMEAKHAVSFMTCTQNVAPDMFRTIPEEANIPIPVKSDMVMIHGHHKETENKEKSALIQQPKQGEEEAFEQGDFYSLLSKLLGEREDVVHVHKYNPTEKTESGSDLVAEIANVVQKKDLGRSDAREGAEHEEGGNAILVRDRIHKFHRLESTLRPAESRALSFQQPGEGPWEPELAGDFHVEEALEWPGVYLLPGQVSGVALDSKNNLVIFHRGDHVWDGNSFDSKFVYQQRGLGPIEEDTILVIDPNKAEILQSSGKNLFYLPHGLSIDTDGNYWVTDVALHQVFKLEPRSKEGPLLVLGRSMQPGSDQNHFCQPTDVAVEPSTGAVFVSDGYCNSRIVQFSPSGKFITQWGEESSGSSPKPGQFSVPHSLALVPHLNQLCVADRENGRIQCFKTDTKEFVREIKHASFGRNVFAISYIPGFLFAVNGKPYFGDQEPVQGFVMNFSSGEIIDVFKPVRKHFDMPHDIVASEDGTVYIGDAHTNTVWKFTLTESRLEVEHRSVKKAGIEVPEIKEAEAVVEPKVKNKPTSSELQKMQEKKKLIKDPGSGVPVVLITTLLVIPVVVLLAIAMFIRWKKSRAFGDHDRKLESSSGRVLGRLRGKGSSGLNLGNFFASRKGYSRKGFDRVSTEGSDQEKDEDDGSESEEEYSAPLPTPAPSS	0000000000000000000000000000000000000000000000000000000000000000000000000000000000000000000000000000000000000000000000000000000000000000000000000000000000000000000000000000000000000000000000000000000000000000000000000000000000000000000000000000000000000000000000000000000000000000000000000000000000000000000000000000000000000000000000000000000000000000000000000000000000000000000000000000000000000000000000000000000000000000000000000000000000000000000000000000000000000000000000000000000000000000000000000000000000000000000000000000000000000000000000000000000000000000000000000000000000000000000000000000000000000000000000000000000000000000000000000000000000000000000000000000000000000000000000000000000000000000000000000000000000000000000000000000000000000000000000000000000000000000000000000000000000000000000000000000000000000000000000000000000000000000000000000000000000000000000000000000111111000000000000000000000000000000000000000000000000000000000000000000000000000000000	P19021
Q7TMJ8	Mus musculus	Pik3ip1	Phosphoinositide-3-kinase-interacting protein 1	Non-AH	MLLAWVHTFLLSNMLLAEAYGSGGCFWDNGHLYREDQPSPAPGLRCLNWLAAQGSRESLTEPSPGNHNYCRNPDQDPRGPWCYISSETGVPEKRPCEDVSCPETTSQAPPPSSAMELEEKSGAPGDKEAQVFPPANALPARSEAAEVQPVIGISQLVRMNSKEKKDLGTLGYVLGITMMVIILAIGAGIIVGYTYKRGKDLKEQHEKKACEREMQRITLPLSAFTNPTCETVDENTIIVHSNQTPADVQEGSTLLTGQAGTPGA	000000000000000000000000000000000000000000000000000000000000000000000000000000000000000000000000000000000000000000000000000000000000000000000000000000000000000000000000000000000000000000000000000000000000000000000000000000000000000000000000000000000000000000000000	Q96FE7
P50636	Mus musculus	Rnf19a	E3 ubiquitin-protein ligase RNF19A	Non-AH	MQEQEISFIFKYNEGLCMNIDSDSILMSILDMSLHQQMGSDRDLQSSTSSVSLPSVKKAPKQRRISIGSLFRRKKDSKRKSRELNGGVDGIASIESIHSEMCADKNSIFSTNTSSDNGLTSISKQIGDFIECPLCLLRHSKDRFPDIMTCHHRSCVDCLRQYLRIEISESRVNISCPECTERFNPHDIRLILSDDVLMEKYEEFMLRRWLVADPDCRWCPAPDCGYAVIAFGCASCPKLTCGREGCGTEFCYHCKQIWHPNQTCDAARQERAQSLRLRTIRSSSISYSQESGAAADDIKPCPRCAAYIIKMNDGSCNHMTCAVCGCEFCWLCMKEISDLHYLSPSGCTFWGKKPWSRKKKILWQLGTLVGAPVGIALIAGIAIPAMIIGIPVYVGRKIHNRYEGKDVSKHKRNLAIAGGVTLSVIVSPVVAAVTVGIGVPIMLAYVYGVVPISLCRSGGCGVSAGNGKGVRIEFDDENDINVGGTNAAIDTTSVAEARHNPSIGEGSVGGLTGSLSASGSHMDRIGTIRDNLSETASTMALAGASITGSLSGSAMVNCFNRLEVQADVQKERCSLSGESGTVSLGTVSDNASTKAMAGSILNSYIPLDREGNSMEVQVDIESKPFKFRHNSGSSSVDDSGATRGHTGGASSGLPEGKSSATKWSKEATGGKKSKSGKLRKKGNMKINETREDMDAQLLEQQSTNSSEFEAPSLSDSMPSVADSHSSHFSEFSCSDLESMRTSCSHGSSDCHARFTAVNTLPEVENDRLENSPHQCSSALLSKAASCSDVPQPSHAADEHGTSRSGGKPMVDLCFGDALRETNNNHSHQTADLKVAVQTEI	000000000000000000000000000000000000000000000000000000000000000000000000000000000000000000000000000000000000000000000000000000000000000000000000000000000000000000000000000000000000000000000000000000000000000000000000000000000000000000000000000000000000000000000000000000000000000000000000000000000000000000000000000000000000000000000000000000000000000000000000000000000000000000000000000000000000000000000000000000000000000000000000000000000000000000000000000000000000000000000000000000000000000000000000000000000000000000000000000000000000000000000000000000000000000000000000000000000000000000000000000000000000000000000000000000000000000000000000000000000000000000000000000000000000000000000000000000000000000000000000000000000000000000000000000000000000000000000000000000000000000000000000000000000000000000000000000000000000000000000000	Q9NV58
Q9D1E8	Mus musculus	Agpat5	1-acyl-sn-glycerol-3-phosphate acyltransferase epsilon	AH	MLLSLVLHTYSMRYLLPSVLLLGSAPTYLLAWTLWRVLSALMPARLYQRVDDRLYCVYQNMVLFFFENYTGVQILLYGDLPKNKENVIYLANHQSTVDWIVADMLAARQDALGHVRYVLKDKLKWLPLYGFYFAQHGGIYVKRSAKFNDKEMRSKLQSYVNAGTPMYLVIFPEGTRYNATYTKLLSASQAFAAQRGLAVLKHVLTPRIKATHVAFDSMKSHLDAIYDVTVVYEGNEKGSGKYSNPPSMTEFLCKQCPKLHIHFDRIDRNEVPEEQEHMKKWLHERFEIKDRLLIEFYDSPDPERRNKFPGKSVHSRLSVKKTLPSVLILGSLTAVMLMTESGRKLYMGTWLYGTLLGCLWFVIKA	00000000000000000000000000000000000000000001111111000000000000000000000000000000000000000000000000000000000000000000000000000000000000000000000000000000000000000000000000000000000000000000000000000000000000000000000000000000000000000000000000000000000000000000000000000000000000000000000000000000000000000000000000000000000000000000000000000000000000000000000000000	Q9NUQ2
Q62312	Mus musculus	Tgfbr2	TGF-beta receptor type-2	AH	MGRGLLRGLWPLHIVLWTRIASTIPPHVPKSDVEMEAQKDASIHLSCNRTIHPLKHFNSDVMASDNGGAVKLPQLCKFCDVRLSTCDNQKSCMSNCSITAICEKPHEVCVAVWRKNDKNITLETVCHDPKLTYHGFTLEDAASPKCVMKEKKRAGETFFMCACNMEECNDYIIFSEEYTTSSPDLLLVIIQVTGVSLLPPLGIAIAVIIIFYCYRVHRQQKLSPSWESSKPRKLMDFSDNCAIILEDDRSDISSTCANNINHNTELLPIELDTLVGKGRFAEVYKAKLKQNTSEQFETVAVKIFPYEEYSSWKTEKDIFSDINLKHENILQFLTAEERKTELGKQYWLITAFHAKGNLQEYLTRHVISWEDLRKLGSSLARGIAHLHSDHTPCGRPKMPIVHRDLKSSNILVKNDLTCCLCDFGLSLRLDPTLSVDDLANSGQVGTARYMAPEVLESRMNLENVESFKQTDVYSMALVLWEMTSRCNAVGEVKDYEPPFGSKVREHPCVESMKDSVLRDRGRPEIPSFWLNHQGIQIVCETLTECWDHDPEARLTAQCVAERFSELEHPERLSGRSCSQEKIPEDGSLNTTK	0000000000000000000000000000000000000000000000000000000000000000000000000000000000000000000000000000000000000000000000000000000000000000000000000000000000000000000000000000000000000000000000000000000000000000000000000000000000000000000000000000000000000000000000000000000000000000000000000000000000000000000000000000000000000000000000000000000000000000000000000000000011111111110000000000000000000000000000000000000000000000000000000000000000000000000000000000000000000000000000000000000000000000000000000000000000000000000000000000000000000000000000000000000000000000000000000000000000000000	P37173
Q8BGQ4	Mus musculus	Pomt2	Protein O-mannosyl-transferase 2	AH	MLYASGRLLAARAATTLSAPPRARGPALRGKRRELQIPWHLETPSYDPLTGQRTRPGVPPARRVILRKGRMPPAIGGGLAGSELRPRRGRCVPQAARAVSRDVVPQAAARKLKRPAWSSRRFQAAGWWATLAVVTLLSFATRFHRLDQPAHICWDETHFGKMGSYYINRTFFFDVHPPLGKMLIGLAGYLSGYDGTFLFQKPGDRYEHHSYMGMRGFCAFLGSWLIPFAYLTVLDLSKSFPAALLTAALLTFDTGCLTLSQYILLDPILMFFIMAAMLSMVKYNSCANRPFSAPWWFWLSLTGISLAGALGVKFVGLFIIVQVGLNTISDLWHLFGDLSLSLVTVGKHLTARILCLIVLPLVLYVTIFAVHVMVLNKSGPGDGFFSSAFQARLSGNSLHNASIPEHLAYGSVITVKNLRMAIGYLHSHRHLYPEGIGARQQQVTTYLHKDYNNLWIIKKYNANTDPLDPSFPVEFVRHGDIIRLEHKETTRNLHSHYHEAPLTRKHYQVTGYGINGTGDSNDFWRIEVVNRKFGNRIKVLRSRIRLIHLVTGCVLGSSGKILPKWGWEQLEVTCTPYLKETTNSIWNIEEHINPKLPNISLDVLQPSFPEILLESHMVMIRGNNGLKPKDNEFTSKPWHWPINYQGLRFSGANDTDFRVYLLGNPVVWWLNLVSIVLYLLSGSTIAVAMQRGIQLPAELQGLTKVLLRGGGQLLLGWMLHYFPFFLMGRILYFHHYFPAMLFSSMLTGILWDTLLRLCAWGLAPSPLGRRIHAVGILSLLLTTAYSFYLFHPLAYGMVGPLAQEPESPMAGLRWLESWDF	0000000000000000000000000000000000000000000000000000000000000000000000000000000000000000000000000000000000000000000000000000000000000000000000000000000000000000000000000000000000000000000000000000000000000000000000000000000000000000000000000000000000000000000000000000000000000000000000000000000000000000000000000000000000000000000000000000000000000000000000000000000000000000000000000000000000000000000000000000000000000000000000000000000000000000000000000000000000000000000000000000000000000000000000000000000000000000000000000000000000000000000000000000000000000000000000000000000000000000000000000000000000000000000000000000000000000000000000000000000000000000000000000000000000000000000000000000011111100000000000000000000000000000000000000000000000000000000000000000000000000000000000000000000000000000000000000000	Q9UKY4
Q6PA06	Mus musculus	Atl2	Atlastin-2	AH	MAEGDEAARRQQPQQGLRRRRQTSDSSVGVNHVSSTTSLGEDYEDDDLVNSDEVMKKPCPVQIVLAHEDDHNFELDEEALEQILLQEHIRDLNIVVVSVAGAFRKGKSFLLDFMLRYMYNKDSQSWIGGNNEPLTGFTWRGGCERETTGIQVWNEVFVIDRPNGTKVAVLLMDTQGAFDSQSTIKDCATVFALSTMTSSVQVYNLSQNIQEDDLQHLQLFTEYGRLAMEEIYQKPFQTLMFLIRDWSYPYEHSYGLEGGKQFLEKRLQVKQNQHEELQNVRKHIHNCFSNLGCFLLPHPGLKVATNPSFDGRLKDIDEDFKRELRNLVPLLLAPENLVEKEISGSKVTCRDLVEYFKAYIKIYQGEELPHPKSMLQATAEANNLAAVAGARDVYCKSMEQVCGGDKPYIAPSDLERKHLDLKEVALKQFRSVKKMGGDEFCRRYQDQLEAEIEETYANFIKHNDGKNIFYAARTPATLFAVMFAMYIISGLTGFIGLNSIAVLCNLVMGLALTSLCTWAYVKYSGEFREIGTMIDQIAETLWEQVLKPLGDNLMEENIRQSVTNSIKAGLTDQVSHHARLKTD	0000000000000000000000000000000000000000000000000000000000000000000000000000000000000000000000000000000000000000000000000000000000000000000000000000000000000000000000000000000000000000000000000000000000000000000000000000000000000000000000000000000000000000000000000000000000000000000000000000000000000000000000000000000000000000000000000000000000000000000000000000000000000000000000000000000000000000000000000000000000000000000000000000000000000000000000000000000000000000000000000000000000000000000000000000000000000000000000000011111111111111111111100000000000000000000000000000000	Q8NHH9
Q5M8M9	Mus musculus	Lrrc52	Leucine-rich repeat-containing protein 52	Non-AH	MSLASGPSSKLLLFSLGMGLVSGSKCPNKCVCQDQEVACIDLHLTEYPADIPLNTRRLYLNNNKITSLPALQLGFLSDLVYLDCQNNRIREVMDYTFIGIFRLIYLDLSSNNLTSISPFSFSVLTNLVRLNISHNPHLLYLDKYVFANTTSLRYLDLRNTGLHIIDHNGFHHLVVLQTLYLSGNPWICNCSFLDFTIHLLVSHMDHPDAQNATCTEPAELKGWPITKVGNPLQYMCITHLDQQDYIFLLLIGFCIFAAGTVAAWLTGVCAVLYQNALRTSSGDDTEDETGSRFANQIFRSNTHLGPIRRFPELI	00000000000000000000000000000000000000000000000000000000000000000000000000000000000000000000000000000000000000000000000000000000000000000000000000000000000000000000000000000000000000000000000000000000000000000000000000000000000000000000000000000000000000000000000000000000000000000000000000000000000000000000000000	Q8N7C0
Q9JHJ8	Mus musculus	Icoslg	ICOS ligand	Non-AH	MQLKCPCFVSLGTRQPVWKKLHVSSGFFSGLGLFLLLLSSLCAASAETEVGAMVGSNVVLSCIDPHRRHFNLSGLYVYWQIENPEVSVTYYLPYKSPGINVDSSYKNRGHLSLDSMKQGNFSLYLKNVTPQDTQEFTCRVFMNTATELVKILEEVVRLRVAANFSTPVISTSDSSNPGQERTYTCMSKNGYPEPNLYWINTTDNSLIDTALQNNTVYLNKLGLYDVISTLRLPWTSRGDVLCCVENVALHQNITSISQAESFTGNNTKNPQETHNNELKVLVPVLAVLAAAAFVSFIIYRRTRPHRSYTGPKTVQLELTDHA	0000000000000000000000000000000000000000000000000000000000000000000000000000000000000000000000000000000000000000000000000000000000000000000000000000000000000000000000000000000000000000000000000000000000000000000000000000000000000000000000000000000000000000000000000000000000000000000000000000000000000000000000000000000000	O75144
Q9DA77	Mus musculus	Tex29	Testis-expressed protein 29	Non-AH	MKDTKEIKRSPPHLLKKFAVCDIPLYDICDYNVTRERCRSLDCCFYRGVCYEKAVPIYVQVFFTLIWFVAGAFIIAVIYRVIQGTKKEKKPLLPEDSQVEILKSPTPELIPEPIPEPIPEPIPEPIREPPPPVKKTESPIEAGCCLWMKSKPAKDQPQKETAAPEPPSNPEVKKVNSGSAVPQAAP	000000000000000000000000000000000000000000000000000000000000000000000000000000000000000000000000000000000000000000000000000000000000000000000000000000000000000000000000000000000000000000	Q8N6K0
Q2KIY1	Bos taurus	PXMP2	Peroxisomal membrane protein 2	AH	MAPAASKLRAEAGLGPLPRRALSQYLRLLRLYPVLTKAATSGILSALGNFLAQLIEKKQKKENCSQKLDVSGPLRYAIYGFFFTGPLGHFFYLLMERWIPSEVPLAGIKRLLLDRLLFAPAFLSLFFLVMNFLEGQDTAAFAAKMKSGFWPALRMNWRVWTPVQFININYIPVQFRVLFANLVALFWYAYLASLGK	0000000000000001111111111111110000000000000000000000000000000000000000000000000000000000000000000000000011111100000000000000000000000000000000000000000000000000000000000000000000000000000000000000	Q9NR77
A6H7C2	Bos taurus	PEX3	Peroxisomal biogenesis factor 3	AH	MFRSTWNFLKRHKKKCIFLGTVLGGVYILGKYGQKKIREIQEREAAEYIAQARRQYHFESNQRTCNMTVLSMLPTLREALMQQLNSESLTALLKTRPSNKLEIWEDLKIISFTRSIVAVYSTCMLVVLLRVQLNIIGGYIYLDNAAVGKNGTTVLAPPDVQQQYLSSIQHLLGDGLTELITVIKQAVQKILGSVSLKHSLSLLDLEQKLKEIRDLVEQHKSSSWINNDGSKSLLCHYMMPDEETPLAVQACGLSPRDVTTIKLLNETRDMLESPDFSTVLNTCLSRGFSRLLDNMAEFFRPTEQDLQHGNSINSLSSVSLPLAKIIPIINGQIHSVCSETPSHFVQDLLMMEQVKDFAANVYEAFSTPQQLEK	1111111111111000000000000000000000000000000000000000000000000000000000000000000000000000000000000000000000000000000000000000000000000000000000000000000000000000000000000000000000000000000000000000000000000000000000000000000000000000000000000000000000000000000000000000000000000000000000000000000000000000000000000000000000000000000000000000000000000000000000000000000000000	P56589
Q148M6	Bos taurus	MXRA8	Matrix remodeling-associated protein 8	AH	MELRAWVLLWRLVLLQSSAVLLSSGPSGPATSDRSVVSESTVSWAAGARAVLRCQSPRMVWTQDRLHDRQRVVHWDLSGSKAGGPARRLVDMYSTGEQRVGEQRLGEQRVGEQRVYEPRDRGRLLLPPSAFHDGNFSLFIRAVEETDEGLYTCNLHHHYCHLYESLAVSLEVTDDPRAAGAHWDGEKEVLAVERGAPALLTCVNRAHVWTDRHLEEAQQVVHWDRQPPGVPHDRADRLLDLYASGERRAYGPPFLRDRVAVEADAFARGDFSLLIDPVEPADEGTYSCHLHHHYCGLHERRVFHLRVTEPAARPPPPPRDSPGNGSSHSGAPGPGARDPTLTRGRSVINVIVPEGRAHFFQQLGYVLATLLLFILLLITVVLATRQRRRGGYEYSNKKSKSKGKDINMAEFAVASGDQSLYRSEDIRLDYKNNILKERAEVAHSLPPAKNIDLDKEFRKEYCK	0000000000000000000000000000000000000000000000000000000000000000000000000000000000000000000000000000000000000000000000000000000000000000000000000000000000000000000000000000000000000000000000000000000000000000000000000000000000000000000000000000000000000000000000000000000000000000000000000000000000000000000000000000000000000000000000000000000000000000000000000000000000000000000000000000000000000000000000000000000000000000000000000000000000000000000000001111111	Q9BRK3
A6QPI4	Bos taurus	FAM162B	Protein FAM162B	AH	MLATVGSLLRLRLGRIPCCAPGAPPEVERRPVASLWPRGHPQYSCGGSPGSSEPPGSAEKVHRVPAEHKPSQFDKRILLWTGRFKAMEDIPPRIPPEMIDAARNKARVKACYIMIGLTIIACFAVIASAKRAAERHESLTSWNLAKKAKWREEAALAAQAKAK	0000000000000000000000000000000000000000000000000000000000000000000000000000000000000000000000000111111111000000000000000000000000000000000000000000000000000000000	Q5T6X4
Q2HJ63	Bos taurus	CALHM2	Calcium homeostasis modulator protein 2	AH	MAALIAENFRFLSLFFKSKDVMIFNGLVALGTVGSQELFTVVAFHCPCSPARNYLYGLAAIGVPALALFLIGVILNNHTWNLVAECQYRRTKNCSAAPNFLLLSSIVGRAAVAPVTWSVISLLRGEAYVCALSEFVNPHSLMVGERSFPVAHATEILARFPCGEGPANLSVFREEVSRRLKYESQLFGWLLIGVVAILVFLTKCLKHYCSPLSYRQEAYWAQYRANEDQLFQRTAEVHSRVLAANNVRRFFGFVALDKDDEELVAKFPVEGTQPRLQWNAITGVYLYRENQGLPLYSRLHKWAQGVVGNGMTPDHVEMSLLPS	00011111111111111000000000000000000000000000000000000000000000000000000000000000000000000000000000000000000000000000000000000000000000000000000000000000000000000000000000000000000000000000000000000000000000000000000000000000000000000000000000000000000000000000000000000000000000000000000000000000000000000000000000000000000	Q9HA72
P11456	Bos taurus	M6PR	Cation-dependent mannose-6-phosphate receptor	AH	MMSPLHSSWRTGLLLLLLFSVAVRESWQTEEKTCDLVGEKGKESEKELALLKRLTPLFNKSFESTVGQSPDMYSYVFRVCREAGNHSSGAGLVQINKSNGKETVVGRFNETQIFNGSNWIMLIYKGGDEYDNHCGREQRRAVVMISCNRHTLADNFNPVSEERGKVQDCFYLFEMDSSLACSPEISHLSVGSILLVTLASLVAVYIIGGFLYQRLVVGAKGMEQFPHLAFWQDLGNLVADGCDFVCRSKPRNVPAAYRGVGDDQLGEESEERDDHLLPM	000000000000000000000000000000000000000000000000000000000000000000000000000000000000000000000000000000000000000000000000000000000000000000000000000000000000000000000000000000000000000000000000000000000000000000000000000000000000000011111110000000000000000000000000000000000000000	P20645
Q1JPA3	Bos taurus	TMEM47	Transmembrane protein 47	Non-AH	MASAGSGMEEVRVSVLTPLKLVGLVCIFLALCLDLGAVLSPAWVTADHQYYLSLWESCRKPASLDIWHCESTLSSDWQIATLALLLGGAAIILIAFLVGLISICVGSRRRFYRPVAVMLFAAVVLQVCSLVLYPIKFIETVSLKIYHEFNWGYGLAWGATIFSFGGAILYCLNPKNYEDYY	0000000000000000000000000000000000000000000000000000000000000000000000000000000000000000000000000000000000000000000000000000000000000000000000000000000000000000000000000000000000000	Q9BQJ4
Q2KIX3	Bos taurus	TMEM42	Transmembrane protein 42	Non-AH	MAGRPLPGGGGVCAAAYPNTSAGFPPHLQAGAMRRRFWGVFNCLCAGAFGALAAASAKLAFGREVNVGFCVLGIIMMATTNSLMWTFFSRGLSLSMSSAIASVTVTFSNILNSAFLGFVLYGECQEVLWWGGVFLILCGLTLIHRELPPPRKPLPHKQR	000000000000000000000000000000000000000000000000000000000000000000000000000000000000000000000000000000000000000000000000000000000000000000000000000000000000000	Q69YG0
A8YXZ8	Bos taurus	TOMM5	Mitochondrial import receptor subunit TOM5 homolog	AH	MFRIEGLAPKLDPEEMKRKMREDVISSIRNFLIYVALLRVTPFILKKLDSI	000000000000000111111111111100000000000000000000000	Q8N4H5
Q2KJA5	Bos taurus	LAPTM5	Lysosomal-associated transmembrane protein 5	Non-AH	MAPRAAAIRQTCCCFNVRIATTALAIYHVIMSVLLFIEHSVEVAHGKASCKFSKTGYLRIAELVSSFLLITMLFIISLSLLVGVVKNREKYLLPFLSLQIMDFLLCLLTLMGSYIELPAYLKFASRSSRRVSPSKVPLMTLQLLDFCLSILTLCSSYMEVPTYLNFKSMNHMNYLPSQDGMTHNQFIKIMIIFSIAFITVLILKVYMFKCVWRCYRLMKCTNSAEERSGSKMLQKVVLPSYEEAVSLPYKVPEGGPAPPPYSEV	000000000000000000000000000000000000000000000000000000000000000000000000000000000000000000000000000000000000000000000000000000000000000000000000000000000000000000000000000000000000000000000000000000000000000000000000000000000000000000000000000000000000000000000000	Q13571
Q2M2S2	Bos taurus	SMDT1	Essential MCU regulator, mitochondrial	AH	MASGAARWLALVRVGSGASRSWLSLRKGGDVSAGRSCSGQSLVPTRSVIVTRSGAILPKPVKMSFGLLRVFSIVIPFLYVGTLISKNFAALLEEHDIFVPEDDDDDD	00000000000000000011111110000000000000000000000000000000000000000000000000000000000000000000000000000000000	Q9H4I9
Q2HJ59	Bos taurus	TMEM125	Transmembrane protein 125	Non-AH	MSEGEAQAPRGRGLPPDVLAEQVELWWSQQPRRSALCFAVAVGLVAGCGAGGVALLSSTSSRSGEWRLAVGTALCLLALLVLVKQLMSSAVQDMNCIRQPHHVALLRSGGGADALVVLLSGLVLLVTGLTLAGLAAAPAPARPLAAMLSVGITLAASGALLLLGLLLYQVAVSGHCPPARTAAPTTRSDRSGNGSVFSISGQLSAGQRHETTSSIASLI	000000000000000000000000000000000000000000000000000000000000000000000000000000000000000000000000000000000000000000000000000000000000000000000000000000000000000000000000000000000000000000000000000000000000000000000000000	Q96AQ2
Q3T0Z4	Bos taurus	TM4SF20	Transmembrane 4 L6 family member 20	Non-AH	MTCCEGWTSCNGFSLLVLLLLGVTLNAIPLILNFVDEDQFFENPISCFEWWFPGIIGAGVMAIPATTMSLAARKRACCNNKTGMFLSSLLNAITVIGAAYCLLVSIQALAEGPLICNSQSNTTSSCEFSLKNLTANYKESFDLQWFFEDSCVPHTDSNNPSITNTTANNWRVYNLHFNSIENQHRIIHFSVFLGLLLVGILEILFGLSQIIIGFFGCLCGGVSNGRSQIV	00000000000000000000000000000000000000000000000000000000000000000000000000000000000000000000000000000000000000000000000000000000000000000000000000000000000000000000000000000000000000000000000000000000000000000000000000000000000000	Q53R12
A6H7B0	Bos taurus	PLLP	Plasmolipin	Non-AH	MAEFPSKVNTRTSSPAQGGGAVVSTLSPDLGFVRSSLGALMLLQLVLGLLVWALIADTPYHLYPSYGWVMFVAVFLWLVTIIFFVLYLFQLHMKLYMVPWPLVLMVFNVGATVLYITAFITCSASVELTSLKGSQPYNQRAAASFFSCLVMIAYGVSAFLSFQAWRGVGSNAATSQMAGGYA	00000000000000000000000000000000000000000000000000000000000000000000000000000000000000000000000000000000000000000000000000000000000000000000000000000000000000000000000000000000000000	Q9Y342
Q0P5H8	Bos taurus	HERPUD2	Homocysteine-responsive endoplasmic reticulum-resident ubiquitin-like domain member 2 protein	Non-AH	MDQNGMEIPVTLIIKAPNQKYSDQTISCFLNWTVGKLKTHLSNVYPSKPLTKDQRLVYSGRLLPDHLQLKDILRKQDEYHMVHLVCTSRTPPSSPKSSTNRESHEALASNSNSSSDQSGSSTPSSSQETLTLATSSSSEGLRQRTLPQAQTDPAQSHQVPYVMQGNVDNQLPGQAVPAGFPVYPAFNPLQMLWWQQMYAHQYYMQYQAAVSAQATSNANPAQPAATQPLNLAHVPGEEPPPAPNLVAQENRPMNENVQMNAQGGPVLNEEDFNRDWLDWMYTFSRAAILLSIVYFYSSFSRFIMVMGAMLLVYLHQAGWFPFRQEGVQHQAPNNNAEVNNDVQNANNLELEEMERLMDDGLEDESGEDAGEDASAIQRPGLMASAWSFITTFFTSLIPEGPPQVAN	0000000000000000000000000000000000000000000000000000000000000000000000000000000000000000000000000000000000000000000000000000000000000000000000000000000000000000000000000000000000000000000000000000000000000000000000000000000000000000000000000000000000000000000000000000000000000000000000000000000000000000000000000000000000000000000000000000000000000000000000000000000000000000000000000000000000000000000000	Q9BSE4
Q17R16	Bos taurus	LHFPL4	LHFPL tetraspan subfamily member 4 protein	Non-AH	MLPSQEASKLYHEHYMRNSRAIGVLWAIFTICFAIINVVVFIQPYWVGDSVSTPKPGYFGLFHYCVGSGLAGRELTCRGSFTDFSTIPSGAFKAAAFFVLLSMVLILGCITCFALFFFCNTATVYKICAWMQLLAALCLVLGCMIFPDGWDAETIRDMCGAKTGKYSLGDCSVRWAYILAIIGILNALILSFLAFVLGNRQTDLLQEELKQENKDFVGSTVSSVLRPGGDVSGWGVLPCPVAHTQGP	0000000000000000000000000000000000000000000000000000000000000000000000000000000000000000000000000000000000000000000000000000000000000000000000000000000000000000000000000000000000000000000000000000000000000000000000000000000000000000000000000000000	Q7Z7J7
Q2EMW0	Bos taurus	ADIG	Adipogenin	Non-AH	MKYPLVPLVNELTFSFLVFWLCLPVALLLFLLIIWLRFLLSQDSEENDSDVCLDWEPWSKNPDEFCQEEMLHSQEEERPCC	000000000000000000000000000000000000000000000000000000000000000000000000000000000	Q0VDE8
Q3T133	Bos taurus	TMED9	Transmembrane emp24 domain-containing protein 9	AH	MAAERSLWVVGLCPGSRLGRVVRVLLLLLWFAARGGALYFHIGETEKKCFIEEIPDETMVIGNYRTQLYDKQREEYQPATPGLGMFVEVKDPEDKVILARQYGSEGRFTFTSHTPGEHQICLHSNSTKFSLFAGGMLRVHLDIQVGEHANDYAEIAAKDKLSELQLRVRQLVEQVEQIQKEQNYQRWREERFRQTSESTNQRVLWWSILQTLILVAIGVWQMRHLKSFFEAKKLV	0000000000000000000000000000000000000000000000000000000000000000000000000000000000000000000000000000000000000000000000000000000000000000000000000000000000000000000000000000000000000000000000000000000000000000000000000000000011111100000	Q9BVK6
A6QLM0	Bos taurus	PEDS1	Plasmanylethanolamine desaturase	AH	MAGAEDGPGQQPELEDDEAASCRRWGAQHAGARELAALYSPGKRFQEWCCVVLCFSLIAHNMAHLLLLARWEHTPLVMLGMVAGALLADFLSGLVHWGADTWGSVELPIVGKAFIRPFREHHIDPTAITRHDFIETNGDNCLLTLLPLLNMAYKFRTQSPEVLEQLYPWECFVFCLIIFGTFTNQIHKWSHTYFGLPCWVVFLQDWHVILPRKHHRIHHVSPHETYFCITTGWLNYPLERMGFWRRLEDIIQALTGEKPRADDMKWAQKIK	0000000000000000000000000000000000000000000000000000000000000000000000000000000000000000000000000000000000000000000000000000000000000000000000000000000000000000000000000000000000000000000000000000000000000000000000000000000000000000000000000000111111111100000000000000000	A5PLL7
Q0V8G3	Bos taurus	QPCTL	Glutaminyl-peptide cyclotransferase-like protein	AH	MPSGGRGRPRLQVGERSLLERPSPPKRRLIPRAQLLPQLLLALTVASVFYTIWRIWHSQTEELPLGRELRGPLIGSLPEARVRRVVGQLDPHRLWNTFLRPLLVVRTPGSPGNLQVRKFLEATLRTLSAGWHIELDSFTASTPVGPLDFSNVVATLDPGAARHLTLACHYDSKLFPSDSAPFVGATDSAVPCSLLLELAQALDQELGKAKERAAPMTLQLIFLDGEEALKQWGPKDSLYGSRHLAQLMESTPHGLGSTRIQAIELFMLLDLLGAPNPTFYSHFPRTARWFHRLRSIEKRLHRLNLLQSHPWEVMYFQTGEPPGSVEDDHIPFLRRGVPVLHLIATPFPSVWHTSDDSEANLHPPTVHNLSRILAVFLAEYLGL	00000000000000000000000000000000000000000000000000000000000000000000000000000000000000000000000000000000000000000000000000000000000000000000000000000000000000000000000000000000000000000000000000000000000000000000000000000000000000000000000000000000000000000000000000000000000000000000000001111111110000000000000000000000000000000000000000000000000000000000000000000000000000000000000	Q9NXS2
Q0VCB1	Bos taurus	TMEM81	Transmembrane protein 81	AH	MKTSATSFIPGSLVLAFCLPVVATSPKTLAIPEKLQEAVGKVTVNATTCTVICGLGFKEETVCEVGPDGVRRKCKSQRLECLTNWLCGMLHFTLLIGKEFKLSCLSPDILEIGQGAFRFTWRLARGIISTDDEVFKPFRASSYFIKFQSIQEYDSGTYRCDVQLLKNLRLVKRLYFGLRVLPPNLVNLNFHQSLTEDQKLVDEGLEVNLDNYSRPQHPPWKKKVAIAVGIGVAGGVTGGVLVSIVLCGRLSVIHSSASLETLQALLPKGGMLRKPD	000000000000000000000000000000000000000000000000000000000000000000000000000000000000000000000000000000000000000000000000000000000000000000000000000000000000000000000000000000000000000000000000000000000000000000000000000000000000000000000000000000011111100000000000000000000000	Q6P7N7
Q95118	Bos taurus	IL2RG	Cytokine receptor common subunit gamma	Non-AH	MLKPPLPLRSLLFLQLPLLGVGLNPKFLTPSGNEDIGGKPGTGGDFFLTSTPAGTLDVSTLPLPKVQCFVFNVEYMNCTWNSSSEPQPNNLTLHYGYRNFNGDDKLQECGHYLFSEGITSGCWFGKKEIRLYETFVVQLQDPREHRKQPKQMLKLQDLVIPWAPENLTLRNLSEFQLELSWSNRYLDHCLEHLVQYRSDRDRSWTEQSVDHRHSFSLPSVDAQKLYTFRVRSRYNPLCGSAQHWSDWSYPIHWGSNTSKENIENPENPSLFALEAVLIPLGSMGLIVSLICVYCWLERTMPRIPTLKNLEDLVTEYQGNFSAWSGVSKGLAESLQPDYSERLCHVSEIPPKGGEGPGGSPCSQHSPYWAPPCYTLKPEP	0000000000000000000000000000000000000000000000000000000000000000000000000000000000000000000000000000000000000000000000000000000000000000000000000000000000000000000000000000000000000000000000000000000000000000000000000000000000000000000000000000000000000000000000000000000000000000000000000000000000000000000000000000000000000000000000000000000000000000000000000000000000000000000	P31785
A0JN69	Bos taurus	MARCHF3	E3 ubiquitin-protein ligase MARCHF3	Non-AH	MTTSRCSHLPEVLPDCTGSAAPVVKTVEDCGSLVNGQPQYVMQVSAKDGQLLSTVVRTLATQSPFNDRPMCRICHEGSSQEDLLSPCECTGTLGTIHRSCLEHWLSSSNTSYCELCHFRFAVERKPRPLVEWLRNPGPQHEKRTLFGDMVCFLFITPLATISGWLCLRGAVDHLHFSSRLEAVGLIALTVALFTIYLFWTLVSFRYHCRLYNEWRRTNQRVILLIPKSVNIPSNQQSLLGLHSAKRNSKETIV	0000000000000000000000000000000000000000000000000000000000000000000000000000000000000000000000000000000000000000000000000000000000000000000000000000000000000000000000000000000000000000000000000000000000000000000000000000000000000000000000000000000000000	Q86UD3
Q0VCR6	Bos taurus	TMEM68	Transmembrane protein 68	AH	MTNKNQSFGVGQDSMSSMTCLIHVLEAWFGVEHLEDYWNFANYLLWVFTPLLLLILPYFTIFLLYLTIIFLHIYKRKNVLKEAYSHNLWDGARKTVATLWDGHAAVWHGYEVHGMEKIPEEGPALIIFYHGAIPIDFYYFMAKIFIHKGRTCRVVADHFVFKIPGFSLLLDVFCAIHGPREKCVEILQSGHLLAISPGGVREALMSDETYNIVWGNRKGFAQVAIDAKVPIIPMFTQNIREGFRSLGGTRLFRWLYEKFRYPFAPMYGGFPVKLRTYLGDPIPYDPKITAEELAEKTKDAVQALIDKHQRIPGNIMSALLERFRNKQKINQKTL	0000000000000000000000000000000000000000000000000000000000000000000000000000000000000001111111111111111111000000000000000000000000000000000000000000000000000000000000000000000000000000000000000000000000000000000000000000000000000000000000000000000111111111111100000000000000000000000000000000000000000000000000000000000000000000000000	Q96MH6
Q0VCA9	Bos taurus	TMED6	Transmembrane emp24 domain-containing protein 6	Non-AH	MFPLLFVAGLVVLNLVSSARSQKTEPLSGTGDQSLFRGADQHDFAIVIPPGGTECFWQFAHQTGYFYFSYEVQRTIGMSHDRHVAATAHTPQGFLIETSKNVRGQINFSTHETGFYQLCLANQQNRFASVQVYLNFGVFYEGPEMDHKENERKQLNDTLDAIEESTRKVHYNIFHMWRHYNFARMRKTADFFLLQSNYNYVNWWSTAQSLVIVLSGILQLYFLKRLFNTPMTTETQKPRC	000000000000000000000000000000000000000000000000000000000000000000000000000000000000000000000000000000000000000000000000000000000000000000000000000000000000000000000000000000000000000000000000000000000000000000000000000000000000000000000000	Q8WW62
Q9N126	Bos taurus	RDH8	Retinol dehydrogenase 8	AH	MADAPRTVLISGCSSGIGLELAVQLAHDPRQRYQVVATMRDLGKKGTLETAAGEALGQTLTVAQLDVCSDESVAQCLNCIQGGEVDVLVNNAGVGLVGPLEGLSLAAMQNVFDTNFFGAVRLVKAVLPSMKRRRQGHIVVVSSVMGLQGVVFNEVYAASKFAMEGFFESLAVQLLQFNIFISLVEPGPVVTEFEGKLLEQVSTAEFPGTDPDTLSYFRDLYLPASRELFHNVGQSPQDVAKVIVKVIGSARPPLRRRTNTRYTPLIALKAMDPSGSLYVRTSHCLLFRWPRLLNLGLRCLACSCFRTPVWPR	000000000000000000000000000000000000000000000000000000000000000000000000000000000000000000000000000000000000000000000000000000000000000000000000000000000000000000000000000000000000000000000000000000000000000000000000000000000000000000000000000000000000000000000000000000000000000000000000011111111100000000000000	Q9NYR8
Q29RT8	Bos taurus	PLPPR2	Phospholipid phosphatase-related protein type 2	AH	MAGGRPQLKRSFSIIPCFVFVEILLGELARAFFPAPPSAVPIIGESTIVSGACCRFSPPLRRLVRFLGVYSFGLFTTTIFANAGQVVTGNPTPHFLSVCRPNYTALGCPPPSPDRPGPDRFVNDQGACAGSPSLVAAARRAFPCKDAALCAYAVTYTAMYVTLVFRVKGSRLVKPSLCLALLCPAFLVGVVRVAEYRNHWSDVLAGFLTGAAIATFLVTCVVHNFQSRPPSGRRLSPWEDLSQAPTMDSPLEKLSVAQEPEGCRSHSTPARLTPSKPQNCARRGHLIPNCVSSRAPAMCSSPRVPRPRLRSEPTPLPLPLPLPAPAPSQGPSPSSPGPGGPGGGGSRGRKLLLPTPLLRDLYTLSGLYPSPFHRDNFSPYLFASRDHLL	00000000000000000000000000000000000000000000000000000000000111111000000000000000000000000000000000000000000000000000000000000000000000000000000000000000000000000000000000000000000000000000000000000000000000000000000000000000000000000000000000000000000000000000000000000000000000000000000000000000000000000000000000000000000000000000000000000000000000000000000000000000000000000000000000000	Q96GM1
P00430	Bos taurus	COX7C	Cytochrome c oxidase subunit 7C, mitochondrial	Non-AH	MLGQSIRRFTTSVVRRSHYEEGPGKNIPFSVENKWRLLAMMTLFFGSGFAAPFFIVRHQLLKK	000000000000000000000000000000000000000000000000000000000000000	P15954
Q2TBP5	Bos taurus	TMEM53	Transmembrane protein 53	AH	MASAQLDYTIEIPDQPCRSQENSPDQGGKEAGTRLPLVILLGWGGCSDKNLAKYSAIYHKRGCIVIRYTAPWHMVFFSETLGIPSLRVLAQKLLELLFDYEVEKEPLLFHVFSNAGVMLYRYVLELLQTHQRFCHLRVVGTIFDSGPGDSNLLGALRALAVVLEHRPAALRLLLLVAFTLVAFLFHVLLAPLTALFHTHFYDRLLDAASRWPELYLYSRADEVVLARDVERMVEARLAHQVLVRSVDFVSSAHVSHLRDYPTYYTTLCINFMHSCVHCSGPCPPHLTSAPEINA	000000000000000000000000000000000000000000000000000000000000000000000000000000000000000000000000000000000000000000000000000000000000000000000000000000000000000000000001111111111111111111000000000000000000000000000000000000000000000000000000000000000000000000000000000000000000000000000000000000	Q6P2H8
Q05204	Bos taurus	LAMP1	Lysosome-associated membrane glycoprotein 1	Non-AH	MAAPGGARRRPLLLLLFAGLVHGASAVFVVKNGNGTACIMADFSATFLTSYDTRSGPQNKSFELPAGAEVSNSSSCGKENASDSSLVITFGRGHTLTLIFTRNATRYEVQLMRFAYNLSDTDTFPNSSSTGVKTVESATDIKADINKTYRCVSETQVNMDNVTVTLRDAAIQAYLSSSNFSREETRCEQDLPTPTTPPQPAPTPAPASPAVFRYNVSGSNGTCLLASMGLQLNVTYRRVDNKTVTREFNVNPNKTTFGGNCSATLATLELHSENLLLLALQFVMNESSSRVFLQGVQLNLTLPDAKEGSFTATNSSLRALQATAGNSYKCNAEQRLRVTSSFSLNMFRVWLQAFRVDGDKFGPVEECQLDENSMLIPIAVGGALAGLVLIVLLAYLIGRKRSHAGYQTI	0000000000000000000000000000000000000000000000000000000000000000000000000000000000000000000000000000000000000000000000000000000000000000000000000000000000000000000000000000000000000000000000000000000000000000000000000000000000000000000000000000000000000000000000000000000000000000000000000000000000000000000000000000000000000000000000000000000000000000000000000000000000000000000000000000000000000000000000000	P11279
Q8R115	Mus musculus	Tmem82	Transmembrane protein 82	AH	MFSLPSLSSWLPSLPSFEWGSSLFDSLLQGLIGALGVSVLNSLLKVYFFVACVNDPQRQPQKQRLSAQWASLEMLHLAGLTLFLTLIGSRVAALVVLEFSLRAVSTLLSLGKGSGNKERLQLFLVCQFSLGCGLSCGLSFLQEGAPHRSLNLLLSLGLAVLLALGARRLTRHICSLYELHSSQRYCGVCLGLLASQHGMPRLLSRTLTVAFAVSDLAAVALINKDFLSSSEAVRFWTPLTICYTLLVIYMQEEQWQHRFSLQGQVQTVLVRMGGLFLLLMTVGRWLDLLSIFFSLLGELWCLAGIRALIDLCQIQGFPPQRPTVTAAVTAEGESGWTDPCEPRPSTPAPARSAVPS	00000000000000000000000000000000000000000000000000000000000000001111111111000000000000000000000000000000000000000000000000000000000000000000000000000000000000000000000000000000000000000000000000000000000000000000000000000000000000000000000000000000000000000000000000000000000000000000000000000000000000000000000000000000000000000000000000000000000000000000	A0PJX8
Q3LRV9	Mus musculus	Treml4	Trem-like transcript 4 protein	Non-AH	MAWRYSQLLLVPVQLVFLASVCCPGVWGSTVSEELHRMVGQSLSVQCQYKPKEESYVLKTWCRQTAPSKCTRVVTTSEPRKAARELQHTIWDDPEAGFFNITMTQLTEDDSAFYWCGPYYPSLREVTVLRNISLVVSPAPSTLPSQTIAPLPESTATIFMPFPVLTTSPEETTDSSINGTGHRNQSSSSPGWTSPGLLVSVQYGLLLLKALMLSVFCVLLCWRSGQGREYMAETMELSKLPHISKSLDTVSHISGYEKKANWY	00000000000000000000000000000000000000000000000000000000000000000000000000000000000000000000000000000000000000000000000000000000000000000000000000000000000000000000000000000000000000000000000000000000000000000000000000000000000000000000000000000000000000000000000	Q6UXN2
Q7TN60	Mus musculus	Tmc6	Transmembrane channel-like protein 6	AH	MAQSLALALDVPETTGDEGLEPSPYEESEVHDSFHQLIQEQSLRVAEEGLELLPLGLGRGDQTLPGLEGAPALSSATLRILASMPSRTIGRSRGAIISQYYNRTVRLRRRSSRPLLGNVVPSARPSLRLYDLELDSTILEEDEKRSLLVKELQGLSAAQRDHMVRNMPLSLGEKRCLREKSWSPKGKRRHLQGRSGAFSCCSRLRYTCMLALHSLGLALLSGLYAARPWRYALKQIGGQFGSSVLSYFLFLKTLLAFNALMLLPLLAFLVGVQAAFPPDPAGPVPTFSGLELLTGGGRFTHTVMYYGYYSNSTLSPSCDAPREGGQCSPRLGSLPYNMPLAYLFTMGATFFLTCIILVYSMSHSFGESYRVGSTKGIHALTVFCSWDYKVTQKRASRVQQDSICTQLKELLAEWHLRKRPRSVCGQLRQVVVLGLGWLLCLGSTMGCTVAVLTFSEVMIQRPASGGQGVEALALPLVVSVLNLGASYLFRGLATLERHDSPVLEVYMAICRNLILKMAVLGVLCYHWLGRRVATLQGQCWEDFVGQELYRFMVVDFIFMLLDSLFGELVWRLISEKKLKRGQKPEFDIARNVLDLIYGQTLTWLGVLFSPLLPAVQILRLLFLFHIKKASLMANCQAPRRPWLASHMSTVFLTLLCFPSFLGAAVFLCYAVWQVRPSSTCGPFRTLNTMYEAGTVWVRRLEHAGSGASWLPWLHHFLVENTFFLFLASALLLAVIYFNIQVVKGQRKVICLLKEQIRNEGEDKIFLINKLHSVYEEEGRSRPGRTQDATEPPAWHEDGGDQKEPCNPRSP	000000000000000000000000000000000000000000000000000000000000000000000000000000000000000000000000000000000000000000000000000000000000000000000000000000000000000000000000000000000000000000000000000000001111111111111111111111111100000000000000000000000000000000000000000000000000000000000000000000000000000000000000000000000000000000000000000000000000000000000000000000000000000000000000000000000000000000000000000000000000000000000000000000000000000000000000000000000000000000000000000000000000000000000000000000000000000000000000000000000000000000000000000000000000000000000000000000000000000000000000000000000000000000000000000000000000000000000000000000000000000000000000000000000000000000000000000000000000000000000000000000000000000000000000000000000000000000000000000000000000000000000000000000000000000000	Q7Z403
Q497L8	Mus musculus	Slc22a16	Solute carrier family 22 member 16	AH	MESCNVELIFDHIGHFGRFQIVLYLICAYQSLSCGIHYLSSVFLSIIPEHACKPPGMVRKAVFHNVSAWRLEDILALRSPEHKDHIMVELQDGEIWELTRCSRTWRENTSHLGYEYSGYKHDSPCFDGYVYDQSKWRNSAVRNFNLVCDQKWYARMIQPLIIFGVMLGSITFSYLSDRFGRRMALWCTSIGVFFFGIASLFIFDYLSFMITRFFLVMASSGYFVVVFVYVMEIIGKKARTWASIHLNTFFAIGAMLVALASYLLKTWWLYQIILCIVTTPFILCCWMLPETPFWLLSEGRYKEAQGTVDTMAVWNKSSSCDLVELLSLDVTRSHNKSPHSIRKHRLADLFHNLDVAKMTLIVWLDWFTANLGYYMFGKEVIRRKENEPLYLLLVGAMEIPAYICLCIWLKRVGRRKTMLLFLLVSSLTCMLHVVMPSDYKTAKRMVALLVKSVISSVFAFIYLYTAELYPTTVRCLAVGSSNMVSHVSSIFIPFTSHFSKVWIFLPQILFGILAILSGLLSLKLPETQDTPMKSTWETTEQQVPENKDSLGEGPPDSFERWDSSRALSFAERWGLSRASPDAEKWGSGRVPPDAGKWGAGIAPPVTERGASGRASLEDESGGSGRAPPEKNTEMENEIENMKVSNLGGF	0000000000000000000000000000000000000000000000000000000000000000000000000000000000000000000000000000000000000000000000000000000000000000000000000000000000000000000000000000000000000000000000000000000000000000000000000000000000000000000000000000000000000000000000000000000000000000000000000000000000000000000000000000000000000000000000000000000000111111111000000000000000000000000000000000000000000000000000000000000000000000000000000000000000000000000000000000000000000000000000000000000000000000000000000000000000000000000000000000000000000000000000000000000000000000000000000000000000000000000000000000000000000000000000000000000000000000000000000	Q86VW1
Q9DA04	Mus musculus	Tmem89	Transmembrane protein 89	AH	MLYTLLLVPSLFLLVMPVPSQGWSRPLWYQVGLDLQPWGCQPNSPDIWGCQPNSLDSCKNSLGCPGYWLGLGGNRIYPVAGVTITTTMLLVVSRVIVHRWRAKVAKGQLPAVTSSSGKHWKEQPTVSDRTLVLRVLHMLDAILLHIEGHLQGLASQQQIQIKGSPPQSG	0000000000000000000000000000000000000000000000000000000000000000000000000000000000000000000011111110000000000000000000000000000000000000000000000000000000000000000000000	A2RUT3
Q0P5V9	Mus musculus	Slc45a4	Solute carrier family 45 member 4	AH	MKMAPQNADSESMQVQELPVPLPDPQKPRDPEAETQEETTSEGSIDRIPTRLWVMHGAVMFGREFCYAMETALVTPILLQIGLPEKYYSLTWFLSPVLGLIFTPLIGSASDRCTLSWGRRRPFILALCVGVLIGVALFLNGSAIGLALGDVPSRQPIGIVLTVLGVVVLDFSADATEGPIRAYLLDVVDSEEQDMALNIHAFSAGLGGAIGYVLGGLDWTQTFLGDWFQTQNQVLFFFAAVIFSVSVALHLFSIEEEQYSPQQDRGPEDPTLPGTSVQPGAPAPASRLSSLGGGMQDGSPPFPDEVQSEHELSLDYLDVDIVRSKSDSVLHMADATLDMEPQLLFLHDIEPSIFQDASYPSTPQSTSQELLRAKLPRLSTFLRESTKEDDTLLDNHLNEAKVPNGRGSPPINSLSRSKVDLKPSVTSGSMRRRRHMFHRQASSTFSYYGKIGSHCYRYRRANAVVLIKPSRSMSDLYDLQQRQRSRHRNQSGATASSGDTESEEGETETTVRLLWLSMLKMPKELMWLCLCHLLTWFSVIAEAVFYTDFMGQVIFKGNPQAPSNSTKWHAYNAGVKMGCWGLVIYAATGAICSALLQKYLDNYDLSIRIIYMLGTLGFSVGTAVMAMFPNVYVAMVTISTMGVVSMSISYCPYALLGHYHDIKEYVHHSPGNSKRGFGIDCAILSCQVYISQILVASALGGVVDAVNSIVVIPIVASVGSFLGFLTATFLVIYPEVSEEPKEEQKGLSSGPAGEGEGGAGSEKPTVLKLSRKGGLRGLVETESMV	00000000000000000000000000000000000000000000000000000000000000000000000000000000000000000000000000000000000000000000000000000000000000000000000000000000000000000000000000000000000000000000000000000000000000000000000000000000000000000000000000000000000000000000000000000000000000000000000000000000000000000000000000000000000000000000000000000000000000000000000000000000000000000000000000000000000000000000000000000000000000000000000000000000000000000000000000000000000000000000000000000000000000000000000000000001111110000000000000000000000000000000000000000000000000000000000000000000000000000000000000000000000000000000000000000000000000000000000000000000000000000000000000000000000000000000000000000000000000000000000000000000000000000000000000000000000000000000000000000000000000000	Q5BKX6
Q9DBH5	Mus musculus	Lman2	Vesicular integral-membrane protein VIP36	Non-AH	MAAEAWLWRWGWGWGQRCPGRPGLPGPGPSPTTFLHLLLLLGPVAADITDGNSEHLKREHSLIKPYQGVGSSSMPLWDFQGSTMLTSQYVRLTPDERSKEGSIWNHQPCFLKDWEMHVHFKVHGTGKKNLHGDGIALWYTRDRLVPGPVFGSKDNFHGLAIFLDTYPNDETTERVFPYISVMVNNGSLSYDHSKDGRWSELAGCTADFRNRDHDTFLAVRYSRGRLTVMTDLEDKNEWKNCIDITGVRLPTGYYFGASAGTGDLSDNHDIISIKLFQLTVERTPEEESIDWTKIEPGVNFLKSPKDNVDDPTGNFRNGPLTGWRVFLLLLCALLGVVVCAVVGAVVFQKRQERNKRFY	0000000000000000000000000000000000000000000000000000000000000000000000000000000000000000000000000000000000000000000000000000000000000000000000000000000000000000000000000000000000000000000000000000000000000000000000000000000000000000000000000000000000000000000000000000000000000000000000000000000000000000000000000000000000000000000000000000000000000000000000	Q12907
P97484	Mus musculus	Lilrb3	Leukocyte immunoglobulin-like receptor subfamily B member 3	Non-AH	MSCTFTALLRLGLTLSLWIPVLTGSLPKPILRVQPDSVVSRRTKVTFLCEETIGANEYRLYKDGKLYKTVTKNKQKPENKAEFSFSNVDLSNAGQYRCSYSTQYKSSGYSDLLELVVTGHYWTPSLLAQASPVVTSGGYVTLQCESWHNDHKFILTVEGPQKLSWTQDSQYNYSTRKYHALFSVGPVTPNQRWICRCYSYDRNRPYVWSPPSESVELLVSGNLQKPTIKAEPGSVITSKRAMTIWCQGNLDAEVYFLHNEKSQKTQSTQTLQEPGNKGKFFIPSVTLQHAGQYRCYCYGSAGWSQPSDTLELVVTGIYEYYEPRLSVLPSPVVTAGGNMTLHCASDFPYDKFILTKEDKKFGNSLDTEHISSSGQYRALFIIGPTTPTHTGAFRCYGYYKNAPQLWSVPSALQQILISGLSKKPSLLTHQGHILDPGMTLTLQCFSDINYDRFALHKVGGADIMQHSSQQTDTGFSVANFTLGYVSSSTGGQYRCYGAHNLSSEWSASSEPLDILITGQLPLTPSLSVQPNHTVHSGETVSLLCWSMDSVDTFILSKEGSAQQPLRLKSKSHDQQSQAEFSMSAVTSHLSGTYRCYGAQDSSFYLLSSASAPVELTVSGPIETSTPPPTMSMPLGGLHMYLKALIGVSVAFILFLFIFIFILLRRRHRGKFRKDVQKEKDLQLSSGAEEPITRKGELQKRPNPAAATQEESLYASVEDMQTEDGVELNSWTPPEEDPQGETYAQVKPSRLRKAGHVSPSVMSREQLNTEYEQAEEGQGANNQAAESGESQDVTYAQLCSRTLRQGAAASPLSQAGEAPEEPSVYATLAAARPEAVPKDMEQ	0000000000000000000000000000000000000000000000000000000000000000000000000000000000000000000000000000000000000000000000000000000000000000000000000000000000000000000000000000000000000000000000000000000000000000000000000000000000000000000000000000000000000000000000000000000000000000000000000000000000000000000000000000000000000000000000000000000000000000000000000000000000000000000000000000000000000000000000000000000000000000000000000000000000000000000000000000000000000000000000000000000000000000000000000000000000000000000000000000000000000000000000000000000000000000000000000000000000000000000000000000000000000000000000000000000000000000000000000000000000000000000000000000000000000000000000000000000000000000000000000000000000000000000000000000000000000000000000000000000000000000000000000000000000000000000000000000000000000000000000000	O75022
Q9CPU9	Mus musculus	Slc31a2	Probable low affinity copper uptake protein 2	AH	MPMHFIFSDEAVLLFDFWRVHSPTGMALSVLVVLLLAVLYEGIKVGKAKLLHKTLESLPATNSQQFILGPDQDSTGSRSTSDNRTRLRWFLCYFGQSLVHVIQVVIGYFVMLAVMSYNTWIFLGVVLGSAVGYYLAYPLLNMT	00000000000000000000000000000000000000000000000000000000000000000000000000000000000000111111000000000000000000000000000000000000000000000000000	O15432
P25119	Mus musculus	Tnfrsf1b	Tumor necrosis factor receptor superfamily member 1B	Non-AH	MAPAALWVALVFELQLWATGHTVPAQVVLTPYKPEPGYECQISQEYYDRKAQMCCAKCPPGQYVKHFCNKTSDTVCADCEASMYTQVWNQFRTCLSCSSSCTTDQVEIRACTKQQNRVCACEAGRYCALKTHSGSCRQCMRLSKCGPGFGVASSRAPNGNVLCKACAPGTFSDTTSSTDVCRPHRICSILAIPGNASTDAVCAPESPTLSAIPRTLYVSQPEPTRSQPLDQEPGPSQTPSILTSLGSTPIIEQSTKGGISLPIGLIVGVTSLGLLMLGLVNCIILVQRKKKPSCLQRDAKVPHVPDEKSQDAVGLEQQHLLTTAPSSSSSSLESSASAGDRRAPPGGHPQARVMAEAQGFQEARASSRISDSSHGSHGTHVNVTCIVNVCSSSDHSSQCSSQASATVGDPDAKPSASPKDEQVPFSQEECPSQSPCETTETLQSHEKPLPLGVPDMGMKPSQAGWFDQIAVKVA	000000000000000000000000000000000000000000000000000000000000000000000000000000000000000000000000000000000000000000000000000000000000000000000000000000000000000000000000000000000000000000000000000000000000000000000000000000000000000000000000000000000000000000000000000000000000000000000000000000000000000000000000000000000000000000000000000000000000000000000000000000000000000000000000000000000000000000000000000000000000000000000000000000000000000000000000000000000000000000	P20333
Q059Y8	Mus musculus	Dcst1	E3 ubiquitin-protein ligase DCST1	AH	MAFLSSTLHSLGIFEKISRIKEVLKNRLLDLTKRRDQAREQQRKRPHTIIQGLLLWSLPVSWIRFLWRQPGEFPVTAFLLGAGTGGLLAIGLFQLLVNPMNIYEEQKVVALYCLASLGAIGWGTSPHIRCASLLLVPKMLGKEGRLFVMGYALAAIYSGPAANLRSNINEVIASLGCTVELQINNTRSAWRVSTAPLRAVFKGMVGSKDSLNKEIQNVSTSFEEMDEQVKSDAGYSSEDWDKNRESTEMFGTSRVRPYLSTQMVYELRTRLRCIHVVNKAILSCYRWFDKKHKNCMRRIHLPLFNNMICVPMKFKFLCNIAKVIEIWCYKRIPVEGNFGQTYDSVNQSIHGLSGEFSANINLKEEKQSSMVGLNTTNWEHMGTEVRDYVRQQETYLQWAMGLLHVLLSCTFLLVFHSAFSYMDHYNWDIRFDNIYISTYFCQIDARRKKLGKQSLLPLRKAERKTVIFPFKATIQAWEMRYVIRELLETLPIVLLLLVLCAIDWALYSVFDTIRQHSFVQYSFRSSHKLEIKVEGDSILAKLLRKTIGALNTSSSTDVETNNMPCLPQPISLNARDYFKASLPTLLLVCLCLAQAFGYRLRRVIAAFYFPKREKKRALFFYNEFLKKRSAFTKLRRAAIVRRANQQKAPPHYLVEALYRRCPLLHRFMRQRCVVCQAMETPDSYVCPTPDCKALYCRSCWDDMQRLCPVCTPREELSSSAHSDSNDDAVYGD	000000000000000000000000000000000000000000000000000000000000000000000000000000000000000000000000000000000000000000000000000000000000000000000000000000000000000000000000000000000000000000000000000000000000000000000000000000000000000000000000000000000000000000000000000000000000000000000000000000000000000000000000000000000000000000000000000000000000000000000000000000000000000000000000000000000000000000000000000000000000000000000000000000000000000000000000000000000000000000000001111111000000000000000000000000000000000000000000000000000000000000000000000000000000000000000000000000000000000000000000000000000000000000000000000000000000000000000000000000000000000000000000000000000000000000000000000000000000000000000000000000000000	Q5T197
Q02242	Mus musculus	Pdcd1	Programmed cell death protein 1	Non-AH	MWVRQVPWSFTWAVLQLSWQSGWLLEVPNGPWRSLTFYPAWLTVSEGANATFTCSLSNWSEDLMLNWNRLSPSNQTEKQAAFCNGLSQPVQDARFQIIQLPNRHDFHMNILDTRRNDSGIYLCGAISLHPKAKIEESPGAELVVTERILETSTRYPSPSPKPEGRFQGMVIGIMSALVGIPVLLLLAWALAVFCSTSMSEARGAGSKDDTLKEEPSAAPVPSVAYEELDFQGREKTPELPTACVHTEYATIVFTEGLGASAMGRRGSADGLQGPRPPRHEDGHCSWPL	000000000000000000000000000000000000000000000000000000000000000000000000000000000000000000000000000000000000000000000000000000000000000000000000000000000000000000000000000000000000000000000000000000000000000000000000000000000000000000000000000000000000000000000000000000000000000000000000	Q15116
Q9DA32	Mus musculus	Sun5	SUN domain-containing protein 5	AH	MPRTRNIGALCTLPEDTTHSGRPRRGVQRSYISRMAEPAPANMNDPLLLPLRMNTPGLSLVQILLGYMSWLTYLACFLRTQTQQVFLNTCRCKLFCQKVMEKMGLLVLCVFGFWMFSMHLPSKVEVWQDDSINGPLQSLRMYQEKVRHHTGEIQDLRGSMNQLIAKLQKMEAISDEQKMAQKIMKMIQGDYIEKPDFALKSIGASIDFEHTSATYNHDKARSYWNWIRLWNYAQPPDVILEPNVTPGNCWAFASDRGQVTIRLAQKVYLSNITLQHIPKTISLSGSPDTAPKDIVIYGLESLPREEVFLGAFQFQPENVIQMFQLQNLPPRSFAAVKVKISSNWGNPRFTCMYRVRVHGSVTPPKDSHLEPLS	0000000000000000000000000000000000000000000000000000000000000000000000000000000000000000000111111111110000000000000000000000000000000000000000000000000000000000000000000000000000000000000000000000000000000000000000000000000000000000000000000000000000000000000000000000000000000000000000000000000000000000000000000000000000000000000000000000000000000000000000000000000000000	Q8TC36
Q80W35	Mus musculus	Tmem202	Transmembrane protein 202	AH	MERKEQTMTFYSPEVIKIKGDLRYQRPTLPTNQQSVSTQKRQQYVNEACTYIRMFCGSLSGFSVLLLACTSPLNLVQFLVNNNGLELKAGLWTLCYHELCWSHTPKPPYYLQYSRALFLISILFMLISLGLLLSSCRPAERMMSAELDLKVSMLSFCSAVSLLLCLNLFLAQVELYTKNAMEYEFLWTYYLSWCSEVLYICVGIISFLNFITFQFHPPDEGVSADLWQKSRLGIGPVPKTLSATAERSRSEMQFLSGRQEKLQNVRKGKLATTRL	00000000000000000000000000000000000000000000111111110000000000000000000000000000000000000000000000000000000000000000000000000000000000000000000000000000000000000000000000000000000000000000000000000000000000000000000000000000000000000000000000000000000000000000000000000000000	A6NGA9
Q3UF64	Mus musculus	Rnft2	RING finger and transmembrane domain-containing protein 2	AH	MWLLAAHQVLRKMQRRHSSNTDNIPPERSRSQALSPEASVDEGGVFESLKAETASPPALFSGLAGGLPASPFPAGLVLGSTAGGGDVFIPMPATRDEAGGRSAEGSTYHHRQAHHHFHHGAHRGGSLLQHVGGDHRGHSEEGVDEQPGTPAPALSELKAVISWLQKGLPFILILLAKLCFQHKLGIAVCIGMASTFAYANSTLREQVSLKEKRSVLVILWILAFLAGNTMYVLYTFSSQQLYSSLIFLKPNLETLDFFDLLWIVGIADFVLKYITIALKCLIVALPKIILAVKSKGKFYLVIEELSQLFRSLVPIQLWYKYIMGDDSSNSYFLGGVLIVLYSLCKSFDICGRVGGLRKALKLLCTSQNYGVRATGQQCTEAGAVCAICQAEFRDPMILLCQHVFCEECLCLWLDRERTCPLCRSVAVDTLRCWKDGATSAHLQVY	0000000000000000000000000000000000000000000000000000000000000000000000000000000000000000000000000000000000000000000000000000000000000000000000000000000000000011111110000000000000000000000000000000000000000000000000000000000000000000000000000000000000000000000000000000000000000000000000000000000000000000000000000000000000000000000000000000000000000001111111111100000000000000000000000000000000000000000000000000000000000000000000000000000000000	Q96EX2
Q8BJN4	Mus musculus	Fndc9	Fibronectin type III domain-containing protein 9	Non-AH	MNIEVGNVSHTGAIISWSPSEPCLEDYYHIMYRPNWNSIFSGYLRYNFHHEEKVPRTITSVALEHLAPSTLYFLCISCKKAAFPYSHYCTMFHTLDKSPLAAGGSLVDPQISLWVLMAILLACFTAVLAFICLQFWCLRCHEPRWSYRAGQMEEANGLVRWPEETPALGQREEDLQGFPLEELPRKNSGARAKAEPEAEAIQDALEVVALAREIGNQPAILPHYRE	0000000000000000000000000000000000000000000000000000000000000000000000000000000000000000000000000000000000000000000000000000000000000000000000000000000000000000000000000000000000000000000000000000000000000000000000000000000000	Q8TBE3
Q8BFW9	Mus musculus	Slc2a12	Solute carrier family 2, facilitated glucose transporter member 12	AH	MVPVENTEGPNLLNQKGREAETEGSCGASGGGHPACAGGPSMFTFLTSVTAAISGLLVGYELGLISGALLQIRTLLALTCHEQEMVVSSLLIGAFLASLTGGVLIDRYGRRLAIILSSCLLGLGSLVLIMSLSYTLLIMGRVAIGVSISLSSIATCVYIAEIAPQHRRGLLVSLNELMIVTGILFAYISNYAFANISNGWKYMFGLVIPLGVLQAIAMYFLPPSPRFLVMKGQEESAGKVLRKLRVISDTTEELTLIKSSLKDEYQYSFWDLFRSKDNMRTRILIGLTLVFFVQTTGQPNILFYASTVLKSVGFQSNEAASLASTGVGVVKVVSTIPATLLVDHIGSKTFLCIGSSVMSASLLTMGIVNLNINMNFTNICRSHSLLNQSLEEFVFYATGNLSISNSSLREHFKRITPYSKGSFMPMGNGMEPKGEMTFTSSLPNAGLSRTEHQGVTDTAVVPAAYKWLSLASLLVYVAAFSIGLGPMPWLVLSEIFPGGIRGRAMALTSSMNWGVNLLISLTFLTVTDLIGLSWVCFIYTIMSLASLAFVVLFIPETKGCSLEQISVELAKANYVKNNICFMSHHQEELVPTQLQKRKPQEQLPECNHLCGRGQSQRPSPDT	0000000000000000000000000000000000000000000000000000000000000000000000000000000000000000000000000000000000000000000000000000000000000000000000000000000000000000000000000000000000000000000000000000000000000000000000000000000000000000001111111111111111111111111110000000000000000000000000000000000000000000000000000000000000000000000000000000000000000000000000000000000000000000000000000000000000000000000000000000000000000000000000000000000000000000000000000000000000000000000000000000000000000000000000000000000000000000000000000000000000000000000000000000000000000000000000000000000000000000000000000000000000000000000000	Q8TD20
Q91WU6	Mus musculus	Zdhhc7	Palmitoyltransferase ZDHHC7	Non-AH	MQPSGHRLRDIEHHPLLTDNDNYDSASSSSSETDMADRVWFIRDGCGMVCAVMTWLLVVYADFVVTFVMLLPSKDFWYSVVNGVLFNCLAVLALSSHLRTMLTDPGAVPKGNATKEYMESLQLKPGEVIYKCPKCCCIKPERAHHCSICKRCIRKMDHHCPWVNNCVGEKNQRFFVLFTMYIALSSVHALILCGLQFISCVRGQWTECSDFSPPITVILLVFLCLEGLLFFTFTAVMFGTQIHSICNDETEIERLKSEKPTWERRLRWEGMKSVFGGPPSLLWMNPFVGFRLRRLQMRTRKGGPEFSV	00000000000000000000000000000000000000000000000000000000000000000000000000000000000000000000000000000000000000000000000000000000000000000000000000000000000000000000000000000000000000000000000000000000000000000000000000000000000000000000000000000000000000000000000000000000000000000000000000000000000000000000	Q9NXF8
O08742	Mus musculus	Gp5	Platelet glycoprotein V	AH	MLRSALLSAVLPLLRAQPFPCPKTCKCVVRDAAQCSGGSVAHIAELGLPTNLTHILLFRMDQGILRNHSFSGMTVLQRQMLSDSHISAIDPGTFNDLVKLKTLRLTRNKISRLPRAILDKMVLLEQLFLDHNALRDLDQNLFQQLRNLQELGLNQNQLSFLPANLFSSLRELKLLDLSRNNLTHLPKGLLGAQVKLEKLLLYSNQLTSVDSGLLSNLGALTELRLERNHLRSVAPGAFDRLGNLSSLTLSGNLLESLPPALFLHVSSVSRLTLFENPLEELPDVLFGEMAGLRELWLNGTHLSTLPAAAFRNLSGLQTLGLTRNPRLSALPRGVFQGLRELRVLGLHTNALAELRDDALRGLGHLRQVSLRHNRLRALPRTLFRNLSSLESVQLEHNQLETLPGDVFAALPQLTQVLLGHNPWLCDCGLWRFLQWLRHHPDILGRDEPPQCRGPEPRASLSFWELLQGDPWCPDPRSLPLDPPTENALEAPVPSWLPNSWQSQTWAQLVARGESPNNRLYWGLYILLLVAQAIIAAFIVFAMIKIGQLFRTLIREKLLLEAMGKSCN	000000000000000000000000000000000000000000000000000000000000000000000000000000000000000000000000000000000000000000000000000000000000000000000000000000000000000000000000000000000000000000000000000000000000000000000000000000000000000000000000000000000000000000000000000000000000000000000000000000000000000000000000000000000000000000000000000000000000000000000000000000000000000000000000000000000000000000000000000000000000000000000000000000000000000000000000000000000000000000000000000000000000000000000000000000000000000000000000000000000000011111111110000000000000000	P40197
Q8K1C7	Mus musculus	Slc16a14	Monocarboxylate transporter 14	AH	MYTSHEDIGYDLEDDRKAKNKKTLKPHPDIDGGWAWMMVLSSFFVHILIMGSQMALGVLNVEWLEEFHQSRGLTAWVSSLSMGITLIVGPFIGLFINTCGCRQTAIIGGLVNSLGWVLSAYAANVQSLFITFGVAAGLGSGMAYLPAVVMVGRYFQKRRALAQGLSTTGTGFGTFLMTVLLKYLCAEYGWRNAMFIQGALSLNLCVCGALMRPLSPEKLENCPEAEEPCALPAYSTESVKSGGPLGMAEEQDRRPGNEEMVCDLQTQECQGQTHPRKNVCAFRVLKTVSQLTVQVRRGFRDWHSGYFGTASLFTNRMFVAFIFWALFAYSSFVIPFIHLPEIVSLYNLSEQNDTFPLTSIIAILHIFGKVILGAVADLPCISVWNVFLIANFTLVLSIFLLPLMHTYASLAVICALIGFSSGYFSLMPVVTEDLVGTEHLANAYGIIICANGISALLGPPFAGWIFDITQKYDFSFYICGLLYMVGILFLLIQPCIQMIDQSRRKCIEGAHV	00000000000000000000000000000000000000000000000000000000000000000000000000000000000000000000000000000000000000000000000000000000000000000000000000000000000000000000000000000000000000000000000000000000000000000000000000000000000000000000000000000000000000000000000000000000000001111111111111111111111111111111111111100000000000000000000000000000000000000000000000000000000000000000000000000000000000000000000000000000000000000000000000000000000000000000000000000000000000000000000000000000000000111111100000000000	Q7RTX9
E9Q3C1	Mus musculus	C2cd2	C2 domain-containing protein 2	AH	MGSWLSEVQWLFLVSLFVAALGTVGLYLAQWALAKARPPPRRRAEPDELRRRESDTLLSWILTRDSWGNQWQAAWVTALNYEAEKRGGPLRLSFQKDPRPQSLQLTVEKVSSVVKSTQEKVVICHVVGETLQFLVSAGPASATGSECQLYDVHLSPFHLKVEFHMEEKREDIQIRWSFTHVPETAIKIQPQAPGEKQALGVNMLSEALEDLFKHLVNAASPSVFLSTKPTQVKEAQSLQCPSSTAQEPCPPKPPRAHELKLQVKNIRVSLINHPGASGLSHVCVAQLNDPEQRFISTLVRNTTDLSWEEEFTFELNAKSKELVLQISQDGCSSEGLLGIATIHLDLFRKQPNGPQTFRLISGTEPDSLVLGSVTAEFSYVEPGELKSWPAPPPVSAAKIEKDRTVMPCGTVVTTVTAVKTKPRFDTGRATPLNSESPVRTPVTVKVIEKDISVQAISCHSAPVSKTFSSSDTELLVLNGSDPVAEVAIRQLSESSKLKLKSPRKKSTIIISGISKTSLSQDHNAALMLDYAASMDSTNQGDATSALCHPEATEASATTPPEENEPAQTLPALKPRENDLDSWELEKESPVASWSGPALQEPDGDELSESSLSTSELGAMKKHKGGLLRKGAKLFFRRRHQQKDPGLSQSHNDLVFLQQPEGRQKKGATLGRLLNRKLLTRHRGKHTMNGVPREPCI	000000000000000000000000000000000000000000000000000000000000000000000000000000000000000000000000000000000000000000000000000000000000000000000000000000000000000000000000000000000000000000000000000000000000000000000000000000000000000000000000000000000000000000000000000000000000000000000000000000000000000000000000000000000000000000000000000000000000000000000000000000000000000000000000000000000000000000000000000000000000000000000000000000000000000000000000000000000000000000000000000000000000000000000000000000000000000000000000000000000000000000000000000000000000000000000000000000000000000000000000000000000000000000000000000000000000000000000000000000000000000000001111111111000000000000000000	Q9Y426
A2A559	Mus musculus	Pgap3	Post-GPI attachment to proteins factor 3	Non-AH	MAKRTAPLLLLTLAVGLAGGSQGDREPVYRDCVLRCEERNCSGDALKHFRSRQPIYMSLAGWTCRDDCKYECMWFTVGLYLQEGHRVPQFHGKWPFSRFLFIQEPASAVASLLNGLASLVMLCRYRASVPASSPMYHTCMAFAWVSLNAWFWSTVFHTRDTDLTEKMDYFCASAVILHSVYLCCVRTVGLQHPSVASAFGALLLLLLTGHISYLSLVHFDYGYNMMANVAIGLVNLAWWLVWCLRNRQRLPHTRRCMVVVVLLQGLSLLELLDFPPLFWVLDAHAIWHISTIPVHTLFFRFLEDDSLYLLKESGAMFKLD	00000000000000000000000000000000000000000000000000000000000000000000000000000000000000000000000000000000000000000000000000000000000000000000000000000000000000000000000000000000000000000000000000000000000000000000000000000000000000000000000000000000000000000000000000000000000000000000000000000000000000000000000000000000	Q96FM1
Q9CQZ6	Mus musculus	Ndufb3	NADH dehydrogenase [ubiquinone] 1 beta subcomplex subunit 3	AH	MAAGHGHEHGHEHGHGHGKMELPDYRQWKIEGTPLETVQKKLAARGLRDPWARNEAWRYMGGFAGNITFPSVILKGFKWGFAAFVVALGAEYFLDSQNGDKKHH	00000000000000000000000000000000000000000000000000000000000000000000001111110000000000000000000000000000	O43676
D3YZF7	Mus musculus	Vsig10l	V-set and immunoglobulin domain-containing protein 10-like	Non-AH	MGLSWALLPFLLLAFRAELLALQPALGSQPPSASSSHSMGSSRDFVSNVSSSQHPQPPGSEASAGIPDSNRFPQGLNSSHVPGLFRTNVSAEEQYLSPDVTSSETPPSRVSLDGLDSQDPDKDSGLPFLVKTPASQISVQTPDTKVPTKASGSKLSLEHHNLEPGSKISSEIYQAASFPQQVGGPLAVLVGTTIRLPLTPVPSSSPPAPLVVWRRGSKVLAAGGLGSQAPLISLDPMHQARLRFDQIRGGLELTSARLDDAGVYTVEVIRGGVSQQIREFVVGVFEPLPQLSVQPRAPETEEGAAELRLSCVGWNPGSGKLSWSRDGRALGTSDPEGAEPPRIRTERDQLLISRPVRSDHARYTCQVRSPFGHTEAAADVSVFYGPDAPVIRVSSDRDASPALYVTAGSNVTLHCSAPSRPPADIAWSLADPTEAAVPAGPRLLLPAVGPGHGGAYACIAANPRTGHRRRSVFNLTVADLPPGAPQCSVEGGPVDRSLRFRCSWPGGVPAASLQFQGLPEGVRAGPVPSTLLVTVPARPELSGVAVTCLARHLVATRTCTIIPEAPQEVLLQPIVEETQPGDVVVALEVTGCPPPSRASWARQGRPLAPGGGGRLQLSQDGRKLLINNFSLDWDLGNYSVLCSSALGAGGNQITLTGPSISSWRLQRAQEAAVLTWDVERGTLLTGFHIQAWTDSSEVDRVTMSRDWVSLLILGPQERSAIVPLPPRNPGTWAFRILPILGSLPGTPSQSRVYQAGSDLSPGAIAGIVLGSLLGLALLAGLLILCICCLRRYPGRASVKKQHSLTLAPVLTPPAKKIQSLTPVQTPRPLPIKTKMQSPHPAKAQQVISPSPTLCPGGSPWTVRAATQV	0000000000000000000000000000000000000000000000000000000000000000000000000000000000000000000000000000000000000000000000000000000000000000000000000000000000000000000000000000000000000000000000000000000000000000000000000000000000000000000000000000000000000000000000000000000000000000000000000000000000000000000000000000000000000000000000000000000000000000000000000000000000000000000000000000000000000000000000000000000000000000000000000000000000000000000000000000000000000000000000000000000000000000000000000000000000000000000000000000000000000000000000000000000000000000000000000000000000000000000000000000000000000000000000000000000000000000000000000000000000000000000000000000000000000000000000000000000000000000000000000000000000000000000000000000000000000000000000000000000000000000000000000000000000000000000000000000000000000000000000000000000000000000000000000000	Q86VR7
Q9D871	Mus musculus	Ceacam18	Carcinoembryonic antigen-related cell adhesion molecule 18	Non-AH	MDFSRPSFSPWRWLTLVASLLTCGICQASGQIFISPDSLLGVEKYRTILTLENVPEDVLEYSWYRGKDNSTENMIFSYKPPNTRHPGPSYSGRENVTRAGSLVVRMSAVNDTGYYTVEVDTSNETQRATGWLQIVKLRSNPGISANTSALVEGMDSVVAKCLTNSSNISWYVNFVPTSGSNRMTISPDGKTLIIHRVSRYDHTLQCAIEDVPEILQKSELIQLTVAYGPDYVSLWTQPYFFAGVLTADIGSSVQLECNCFSKPEPRYHWIHNGSFLSIPENNMTLPSLSWEQMGSYRCVVENPETQLTFYRDVTIQPPRPPLPTVNRELYIPGPLVIFLILLTSLGGAFVCRVLVYSLFQSCSRGKTCHKCPWQTN	0000000000000000000000000000000000000000000000000000000000000000000000000000000000000000000000000000000000000000000000000000000000000000000000000000000000000000000000000000000000000000000000000000000000000000000000000000000000000000000000000000000000000000000000000000000000000000000000000000000000000000000000000000000000000000000000000000000000000000000000000000000000000000	A8MTB9
Q3UHH2	Mus musculus	Slc22a23	Solute carrier family 22 member 23	AH	MAIDRRREAAGSGAGRQPAPAEENGSLPPGDAAASAPLGGRAGSGSSAEIQPLPALHPSGGPHSSCCAATAAPSLLLLDYDGSVLPFLGGLGGGYQKTLVVLTWIPALFIGFSQFSDSFLLDQPDFWCRGAGKGTELAGATVTGRWGDMGNWTSPSATPFSTASWGTTSNRSNSSDTPPLPSPPGKGNNDSNCDCHAWDYGIRTGLIQNVVSKWDLVCDNTWKVHIAKFSLLVGLIFGYLITGCIADWVGRRPVLLFSTIFILIFGLTVALSVNVTMFSTLRFFEGFCLAGIILTLYALRIELCPPGKRFIITMVASFVAMAGQFLMPGLAALCRDWQVLQALIICPFLLMLLYWSIFPESLRWLMATQQFESAKKLILYLTQKNCVSPESDIKGVMPELEKELSRRPKKVCIVKVVGTRNLWKNIVVLCVNSLTGYGIHHCFARSMMGHEVKVPLLENFYADYYTMASIALASCLAMCLVVKFLGRRGGLLLFMILTALASLLQLGLLNLIGKYSQHPDSELQLKLAVGMSDSVKDKFSIAFSIVGMFASHAVGSLSVFFCAEITPTVIRCGGLGLVLASAGFGMLTAPIIELHNQKGYFLHHIIFACCTLICIICILLLPESRNQNLPENIANGEHYTRQPLLPHKKGEQPLLLTNAELKDYSGLHDVAAVGDGLPEGATANGMKTM	00000000000000000000000000000000000000000000000000000000000000000000000000000000000000000000000000000000000000000000000000000000000000000000000000000000000000000000000000000000000000000000000000000000000000000000000000000000000000000000000000000000000000000000000000000000000000000000000000000000000000000000000000000000000000000000000000000000000000000000000000000000000000000000000000000000000000000000000000001111111111000000000000000000000000000000000000000000000000000000000000000000000000000000000000000000000000000000000000000000000000000000000000000000000000000000000000000000000000000000000000000000000000000000000000000000000000000000000000000000000000000000000000000000000000000	A1A5C7
Q7TQA3	Mus musculus	Sdr16c5	Epidermal retinol dehydrogenase 2	AH	MSQNLESVKNLLVFLGKSLLSVLEALLFHVISKPRKNVAGEIVLITGAGSGLGRLLALQFARLGAVLVLWDVNKEANDETHQLAREAGAARVHAYTCDCSRREEVYRVADQVKKEVGDVSILINNAGIVTGRNFLDCPDDLMEKSFDVNFKAHLWMYKAFLPAMIANNHGHLVCISSSAGLIGVNGLSDYCASKFAALGFAESMFIETLAKKQWGIKTTIVCPFFIKTGMFEGCTTKCPTLLPILDPEYAVRKIIDAILQEQLYLYMPKFLYFIVFLKSILPIKTGILIADYLGVFHMTEGFTGQKKKT	000000000000000000000000000000000000000000000000000000000000000000000000000000000000000000000000000000000011111100000000000000000000000000000000000000000000000000000000000000000000000000000000000000000000000000000000000000000000000000000000000000000000000000000000000000000000000000000000000000000000000000000	Q8N3Y7
Q9JLN6	Mus musculus	Adam28	Disintegrin and metalloproteinase domain-containing protein 28	Non-AH	MQQWSLLVVSFLLSPVPVSAIKELPKAKKYEVVYPIRLHPLRKRETQEPEPKETFETELRYKMTVNGKVAVLYLKKNNKLLAPDYSETYYNSSGNKVTTSPQIMDSCYYQGHIVNEKVSAASISTCQGLRGYISQGDEKYFIEPLSSENLDEQAHALFKDDSNEDQEKSNCGVDDALWLQGLHQDVALPATRLIKLNDGMVQEPKKYIEYYVVLDNGEFKKYNKNLAEIRKIVLEMANYINMLYNKLDAHVALVGVEIWTDGDKIKITPDANTTLENFSKWRGNDLLKRKHHDIAQLISSTDFSGSTVGLAFMSSMCSPYHSVGIVQDHSNYHLRVAGTMAHEMGHNLGMIHDYLSCKCPSEVCVMEQSLRFHMPTDFSSCSRVNYKQFLEEKLSHCLFNSPLPSDIISTPVCGNQLLEMNEDCDCGTPKECTNKCCDARTCKIKAGFQCALGECCEKCQLKKPGVVCRAAKDECDLPEVCDGKSSHCPGDRFRVNGSPCQNGHGYCLKGKCPTLQQQCMDMWGPGTKVANTSCYKQNEGGTKYGYCHVENGTHMPCKAKDAMCGKLFCEGGSGDLPWKGLTISFLTCKLFDPEDTSQGVDMVANGTKCGTNKVCINAECVDMEKTYKSANCSSKCKGHAVCDHELQCQCKEGWAPPDCENSATVFHFSIVVGVLFPLAVIFVVVAIVIQRQSARRKQRRVQRLPSTKDAKLHNQKCRPQKVKDVQPQEMSQMKKLHVSDLPSEEPEPPPDVLITKPNFPPPPIPVSLTGRAKVPFVKTPHPFSQQIGRVYLK	0000000000000000000000000000000000000000000000000000000000000000000000000000000000000000000000000000000000000000000000000000000000000000000000000000000000000000000000000000000000000000000000000000000000000000000000000000000000000000000000000000000000000000000000000000000000000000000000000000000000000000000000000000000000000000000000000000000000000000000000000000000000000000000000000000000000000000000000000000000000000000000000000000000000000000000000000000000000000000000000000000000000000000000000000000000000000000000000000000000000000000000000000000000000000000000000000000000000000000000000000000000000000000000000000000000000000000000000000000000000000000000000000000000000000000000000000000000000000000000000000000000000000000000000000000000000000000000000000000000000000000000000000	Q9UKQ2
A2AA28	Mus musculus	Mettl23	Histone-arginine methyltransferase METTL23	Non-AH	MDSVRPRAPWAPPPDPASLDSPTCEPGLMAGTQLFRFREEPVPGGNRAVLEVRVPQVLHVQYGMYVWPCAVVLAQYLWFHRRSLPGKAVLEVGAGVSLPGILAAKCGAKVILSDSSEFPHCLDICRQSCQMNNLPQVEVVGLTWGHISKDILSLPPQDIILGSDVFFEPEDFESILATVYFLMQKNPKVQFWSTYQVRSADWSLEGLLYKWDMKCVHIPLESFDADKEDIAESTLPGRHTVEMLIISFAKDSF	0000000000000000000000000000000000000000000000000000000000000000000000000000000000000000000000000000000000000000000000000000000000000000000000000000000000000000000000000000000000000000000000000000000000000000000000000000000000000000000000000000000000000	Q86XA0
Q3UME2	Mus musculus	Tmem241	Transmembrane protein 241	Non-AH	MNVRRSLLGLTFCTCYLASHLTNKYVLSVLKFTYPTLFQGWQTFIGGLLLHMSWKLGWVELHSSPRSDVLIWLPASALFVGIIYAGSKALSRLAVPVFFILHNVAEVLTCGYQKCVWKEKTSLSKICSALFLLAAAGCLPFQDSQFDPDGYFWALIHIFCVGSYKILRKSRKPTVLSDIDQQYLNYIFSMVLLAFASHPTGDLFGALDFPFLYFYRFHGSCCASGVLGFFLMLSTVRLRSILAPGQCAAWILCAKVVTAGLSMLLFDMALTKATVGCFLLGGLGEALLVFSERRSSS	000000000000000000000000000000000000000000000000000000000000000000000000000000000000000000000000000000000000000000000000000000000000000000000000000000000000000000000000000000000000000000000000000000000000000000000000000000000000000000000000000000000000000000000000000000000000000000000000000000000	Q24JQ0
P09793	Mus musculus	Ctla4	Cytotoxic T-lymphocyte protein 4	Non-AH	MACLGLRRYKAQLQLPSRTWPFVALLTLLFIPVFSEAIQVTQPSVVLASSHGVASFPCEYSPSHNTDEVRVTVLRQTNDQMTEVCATTFTEKNTVGFLDYPFCSGTFNESRVNLTIQGLRAVDTGLYLCKVELMYPPPYFVGMGNGTQIYVIDPEPCPDSDFLLWILVAVSLGLFFYSFLVSAVSLSKMLKKRSPLTTGVYVKMPPTEPECEKQFQPYFIPIN	0000000000000000000000000000000000000000000000000000000000000000000000000000000000000000000000000000000000000000000000000000000000000000000000000000000000000000000000000000000000000000000000000000000000000000000000000000000	P16410
Q8BH18	Mus musculus	Tmem117	Transmembrane protein 117	AH	MGKDFRYYFQHPWSRMIVAYLVIFFNFLIFAEDPVSHSQTEANVIVVGNCFSFVTNKYPRGVGWRILKVLLWLLAILIGLIAGKFLFHQRLFGQLLRLKMFREDHGSWMTMFFSTILFLFIFSHIYNTILLMDGNMGAYLITDYMGIRNESFMKLAAVGTWMGDFVTAWMVTDMMLQDKPYPDWGKSARAFWKKGNVRIILFWTVLFTLTSVVVLVITTDWISWDKLNRGFLPSDEVSRAFLASFILVFDLLIVMQDWEFPHFMGDVDVNLPGLHTPHMQFKIPFFQKIFKEEYRIHITGKWFNYGIIFLVLILDLNMWKNQIFYKPHEYGQYIGPGQKIYTVKDSESLKDLNRTKLSWEWRSNHTNPQTNKTYVEGDMFLHSRFIGASLDVKCLAFVPSLIAFVWFGFFIWFFGRFLKNEQGMENQDKTYTRMKRKSPSEHSKDMGITRENTQVSVEDPLNDPALVCIRSDFNEIVYKSSHLTSENLSLHLKESTSEVEAEQEPAASQRMRTN	0000000000000000000000000000000000000000000000000000000000000000000000000000000000000000000000000000000000000000000000000000000000000000000000000000000000000000000000000000000000000000011111111000000000000000000000000000000000000000000000000000000000000000000000000000000000000000000000000000000000000000000000000000000000000000000000000000000000000000000000000000000000000000000000000000000000000000000000000000000000000000000000000000000000000000000000000000000000000000000000000000000000000000000000000000000000	Q9H0C3
Q8VCW4	Mus musculus	Unc93b1	Protein unc-93 homolog B1	AH	MEVEPPLYPVAGAAGPQGDEDRHGVPDGPEAPLDELVGAYPNYNEEEEERRYYRRKRLGVVKNVLAASTGVTLTYGVYLGLLQMQLILHYDETYREVKYGNMGLPDIDSKMLMGINVTPIAALLYTPVLIRFFGTKWMMFLAVGIYALFVSTNYWERYYTLVPSAVALGMAIVPLWASMGNYITRMSQKYYEYSHYKEQDEQGPQQRPPRGSHAPYLLVFQAIFYSFFHLSFACAQLPMIYFLNNYLYDLNHTLINVQSCGTKSQGILNGFNKTVLRTLPRSKNLIVVESVLMAVAFLAMLMVLGLCGAAYRPTEEIDLRSVGWGNIFQLPFKHVRDFRLRHLVPFFIYSGFEVLFACTGFALGYGVCSMGLERLAYLLIAYSLGASASSVLGLLGLWLPRSVPLVAGAGLHLLLTLSLFFWAPAPRVLQHSWIFYFVAALWGVGSALNKTGLSTLLGILYEDKERQDFIFTIYHWWQAVAIFVVYLGSSLPMKAKLAVLLVTLVAAAASYLWMEQKLQQGLVPRQPRIPKPQHKVRGYRYLEEDNSDESDMEGEQGQGDCAEDEAPQAGPLGAEPAGPCRKPCPYEQALGGDGPEEQ	0000000000000000000000000000000000000000000000000000000000000000000000000000000000000000000000000000000000000000000000000000000000000000000000000000000000000000000000000000000000000000000000000000000000000000000000000000000000000000000000000000000000000000000000000000000000000000000000000000000000000000000000000000000000011111111111111100000000000000000000000000000000000000000000000000000000000000000000000000000000000000000000000000000000000000000000000000000000000000000000000000000000000000000000000000000000000000000000000000000000000000000000000000000000000000000000000000000000000000000000	Q9H1C4
Q24JY7	Bos taurus	IFI27L2	Interferon alpha-inducible protein 27-like protein 2	Non-AH	MIKRAAAAAIGGALAVAAVPAVLGAVGFTGAGIAASSLAAKMMSAAAVANGGGVAAGSLVATLQSVGAAGLSTSSNILLGSIGSAFGALLGGAKRASPSPPPGGPRPEGEQPGENVPQVEPPKSPLGPEKHEK	0000000000000000000000000000000000000000000000000000000000000000000000000000000000000000000000000000000000000000000000000000000000000	Q9H2X8

### Sheet: S10 - AH_NEproteins
Entry_original	Organism_original	Entry_Hs	Gene_name	Protein_name	AA_sequence	Prediction	Predicted_AHs	#ofAHs	Schirmer_2003	Korfali_2010	Wilkie_2010	Korfali_2012	Korfali_2012_NE:MM-ratio	Cheng_2019	Cheng_2019_Score:Undiff	Cheng_2019_Score:Adipo	Cheng_2019_Score:Myo	#ProteomePapers	HPA	HPA_reliability	HPA_loc	Uniprot_NEorER	Uniprot_subcell	Uniprot_raw_response
Q9HC07	Homo sapiens	Q9HC07	TMEM165	Transmembrane protein 165	MAAAAPGNGRASAPRLLLLFLVPLLWAPAAVRAGPDEDLSHRNKEPPAPAQQLQPQPVAVQGPEPARVEKIFTPAAPVHTNKEDPATQTNLGFIHAFVAAISVIIVSELGDKTFFIAAIMAMRYNRLTVLAGAMLALGLMTCLSVLFGYATTVIPRVYTYYVSTVLFAIFGIRMLREGLKMSPDEGQEELEEVQAELKKKDEEFQRTKLLNGPGDVETGTSITVPQKKWLHFISPIFVQALTLTFLAEWGDRSQLTTIVLAAREDPYGVAVGGTVGHCLCTGLAVIGGRMIAQKISVRTVTIIGGIVFLAFAFSALFISPDSGF	000000000000000000000000000000000000000000000000000000000000000000000000000000000000000000000000000000000000000000000000000000000000000000000000000000000000000000000000000000000000000000000000000000000000000000000000000000000000000000000000000000000000000000000000000000000000000000000000111111111100000000000000000000000000	{'RMIAQKISVR': '289-298'}	1	0	1	0	0	0	1	0.277879	0.554918	0.475413	2	0	NO	NO	0	Golgi apparatus membrane	{'entryType': 'UniProtKB reviewed (Swiss-Prot)', 'primaryAccession': 'Q9HC07', 'comments': [{'commentType': 'SUBCELLULAR LOCATION', 'subcellularLocations': [{'location': {'evidences': [{'evidenceCode': 'ECO:0000250', 'source': 'UniProtKB', 'id': 'P52875'}], 'value': 'Golgi apparatus membrane', 'id': 'SL-0134'}, 'topology': {'evidences': [{'evidenceCode': 'ECO:0000255'}], 'value': 'Multi-pass membrane protein', 'id': 'SL-9909'}}]}]}
P56937	Homo sapiens	P56937	HSD17B7	3-keto-steroid reductase/17-beta-hydroxysteroid dehydrogenase 7	MRKVVLITGASSGIGLALCKRLLAEDDELHLCLACRNMSKAEAVCAALLASHPTAEVTIVQVDVSNLQSVFRASKELKQRFQRLDCIYLNAGIMPNPQLNIKALFFGLFSRKVIHMFSTAEGLLTQGDKITADGLQEVFETNVFGHFILIRELEPLLCHSDNPSQLIWTSSRSARKSNFSLEDFQHSKGKEPYSSSKYATDLLSVALNRNFNQQGLYSNVACPGTALTNLTYGILPPFIWTLLMPAILLLRFFANAFTLTPYNGTEALVWLFHQKPESLNPLIKYLSATTGFGRNYIMTQKMDLDEDTAEKFYQKLLELEKHIRVTIQKTDNQARLSGSCL	00000000000000000000000000000000000000000000000000000000000000000000000000000000000000000000000000000000000000000000000000000000000000000000000000000000000000000000000000000000000000000000000000000000000000000000000000000000000000000000011111111111111110000000000000000000000000000000000000000000000000000000000000000000000000000000000000000	{'FIWTLLMPAILLLRFF': '238-253'}	1	0	0	0	0	0	1	0.544725	0.211496	0.723067	1	0	NO	NO	1	Endoplasmic reticulum membrane	{'entryType': 'UniProtKB reviewed (Swiss-Prot)', 'primaryAccession': 'P56937', 'comments': [{'commentType': 'SUBCELLULAR LOCATION', 'subcellularLocations': [{'location': {'evidences': [{'evidenceCode': 'ECO:0000269', 'source': 'PubMed', 'id': '12829805'}], 'value': 'Endoplasmic reticulum membrane', 'id': 'SL-0097'}, 'topology': {'evidences': [{'evidenceCode': 'ECO:0000255'}], 'value': 'Single-pass membrane protein', 'id': 'SL-9904'}}]}]}
Q9GZM5	Homo sapiens	Q9GZM5	YIPF3	Protein YIPF3	MATTAAPAGGARNGAGPEWGGFEENIQGGGSAVIDMENMDDTSGSSFEDMGELHQRLREEEVDADAADAAAAEEEDGEFLGMKGFKGQLSRQVADQMWQAGKRQASRAFSLYANIDILRPYFDVEPAQVRSRLLESMIPIKMVNFPQKIAGELYGPLMLVFTLVAILLHGMKTSDTIIREGTLMGTAIGTCFGYWLGVSSFIYFLAYLCNAQITMLQMLALLGYGLFGHCIVLFITYNIHLHALFYLFWLLVGGLSTLRMVAVLVSRTVGPTQRLLLCGTLAALHMLFLLYLHFAYHKVVEGILDTLEGPNIPPIQRVPRDIPAMLPAARLPTTVLNATAKAVAVTLQSH	00000000000000000000000000000000000000000000000000000000000000000000000000000000000000000000000000000000000000000000000000000000011111100000000000000000000000000000000000000000000000000000000000000000000000000000000000000000000000000000000000000000000000000000000000000000000000000000000000000000000000000000000000000000000000000000000000000000000000	{'RSRLLE': '130-135'}	1	0	0	0	0	0	1	0.157357	0	0.770822	1	1	Validated	Nucleoplasm: Supported;Golgi apparatus: Validated	0	Cell membrane, Cytoplasm, Golgi apparatus, cis-Golgi network membrane	{'entryType': 'UniProtKB reviewed (Swiss-Prot)', 'primaryAccession': 'Q9GZM5', 'comments': [{'commentType': 'SUBCELLULAR LOCATION', 'note': {'texts': [{'value': 'Localization to the cytoplasm or to the cell membrane is developmentally and ontogenetically regulated'}]}, 'subcellularLocations': [{'location': {'value': 'Cell membrane', 'id': 'SL-0039'}, 'topology': {'value': 'Multi-pass membrane protein', 'id': 'SL-9909'}}, {'location': {'value': 'Cytoplasm', 'id': 'SL-0086'}}, {'location': {'evidences': [{'evidenceCode': 'ECO:0000269', 'source': 'PubMed', 'id': '27999994'}], 'value': 'Golgi apparatus, cis-Golgi network membrane', 'id': 'SL-0068'}, 'topology': {'value': 'Multi-pass membrane protein', 'id': 'SL-9909'}}]}]}
Q15005	Homo sapiens	Q15005	SPCS2	Signal peptidase complex subunit 2	MAAAAVQGGRSGGSGGCSGAGGASNCGTGSGRSGLLDKWKIDDKPVKIDKWDGSAVKNSLDDSAKKVLLEKYKYVENFGLIDGRLTICTISCFFAIVALIWDYMHPFPESKPVLALCVISYFVMMGILTIYTSYKEKSIFLVAHRKDPTGMDPDDIWQLSSSLKRFDDKYTLKLTFISGRTKQQREAEFTKSIAKFFDHSGTLVMDAYEPEISRLHDSLAIERKIK	0000000000000000000000000000000000000000000000000000000000000000000000000000000000000000000000000000000000000000000000000000000000000000000000000000000000000000000000000000000000000000000000000000000000000111111111111111000000	{'DAYEPEISRLHDSLA': '206-220'}	1	0	0	0	0	0	1	0.614341	0.428233	0.667055	1	0	NO	NO	1	Endoplasmic reticulum membrane	{'entryType': 'UniProtKB reviewed (Swiss-Prot)', 'primaryAccession': 'Q15005', 'comments': [{'commentType': 'SUBCELLULAR LOCATION', 'subcellularLocations': [{'location': {'evidences': [{'evidenceCode': 'ECO:0000250', 'source': 'UniProtKB', 'id': 'Q28250'}], 'value': 'Endoplasmic reticulum membrane', 'id': 'SL-0097'}, 'topology': {'evidences': [{'evidenceCode': 'ECO:0000250', 'source': 'UniProtKB', 'id': 'Q28250'}], 'value': 'Multi-pass membrane protein', 'id': 'SL-9909'}}]}]}
Q9H330	Homo sapiens	Q9H330	TMEM245	Transmembrane protein 245	MADGGGPKDAPSLRSSPGPAPRVPRAVGPSGGGGETPRTAALALRFDKPIKQAFYNTGAVLFVCLCCGAAVLVYFILEAFLRPLLWAVLCGTFLHPFKSSLTRLGRHWLQRLHRAHTPIVLAALLLPLCFVDYGVEALGEQALRRRRLLLLLGAGGPLLYGLYCLGSYLGVQVLLVHAATLICRGLDYFSSLWIWTLVVGYVLTVSFKWNASTERYLRAVSIPVWIILLFHLASLAGSWRIPVFLVIVFLMSVGTLYEKQNGKESSGAELPGQVISMAASTLANLAISITGYESSSEDQPSTQPAEAVDRGESAPTLSTSPSPSSPSPTSPSPTLGRRRPEIGTFLRKKKTSDIYFVSLVWAIVVMQIWLNLWIVQLLPVPIAVWILKKLVIHFGVVDFLEKRYHVWWGIIESFLKERQGALAPWPIVGLGKFLLKVDSKLWHWLNKKMIIWLEKMLDKIISIFIIFLLVIGTLLLALLLTAKVHQESVHMIEVTSNLINETLANHPEWANWLPEAQVVQRALNSAANNVYQYGREWITHKLHKILGDKVNNTAVIEKQVLELWDRLYHSWFVKNVTHSGRHKGQKLHVSRQNSWLGDILDWQDIVSFVHENIETFLSILESLWIVMSRNVSLLFTTVTTLLTILFYSGTALLNFVLSLIIFLTTLFYLLSSSDEYYKPVKWVISLTPLSQPGPSSNIIGQSVEEAIRGVFDASLKMAGFYGLYTWLTHTMFGINIVFIPSALAAILGAVPFLGTYWAAVPAVLDLWLTQGLGCKAILLLIFHLLPTYFVDTAIYSDISGGGHPYLTGLAVAGGAYYLGLEGAIIGPILLCILVVASNIYSAMLVSPTNSVPTPNQTPWPAQPQRTFRDISEDLKSSVG	000000000000000000000000000000000000000000000000000000000000000000000000000000000000000000000000111111111111110000000000000000000000000000000000000000000000000000000000000000000000000000000000000000000000000000000000000000000000000000000000000000000000000000000000000000000000000000000000000000000000000000000000000000000000000000000000000000000000000000000000000000000000000000000000000000000000000000000000000000000000000000000000000000000000000000000000000000000000000000000000000000000000000000000000000000000000000000000000000000000000000000000000000000000000000000000000000000000000000000000000000000000000000000000000000000000000000000000000000000000000000000000000000000000000000000000000000000000000000000000000000000000000000000000000000000000000000000000000000000000000000000000000000000000000000000000000000000000000000000000000000000000000000000000000000000000000000	{'FKSSLTRLGRHWLQ': '97-110'}	1	0	1	1	1	inf	0	0	0	0	3	0	NO	NO	0	Membrane	{'entryType': 'UniProtKB reviewed (Swiss-Prot)', 'primaryAccession': 'Q9H330', 'comments': [{'commentType': 'SUBCELLULAR LOCATION', 'subcellularLocations': [{'location': {'evidences': [{'evidenceCode': 'ECO:0000305'}], 'value': 'Membrane', 'id': 'SL-0162'}, 'topology': {'evidences': [{'evidenceCode': 'ECO:0000305'}], 'value': 'Multi-pass membrane protein', 'id': 'SL-9909'}}]}]}
Q96ER9	Homo sapiens	Q96ER9	CCDC51	Mitochondrial potassium channel	MMGRSPGFAMQHIVGVPHVLVRRGLLGRDLFMTRTLCSPGPSQPGEKRPEEVALGLHHRLPALGRALGHSIQQRATSTAKTWWDRYEEFVGLNEVREAQGKVTEAEKVFMVARGLVREAREDLEVHQAKLKEVRDRLDRVSREDSQYLELATLEHRMLQEEKRLRTAYLRAEDSEREKFSLFSAAVRESHEKERTRAERTKNWSLIGSVLGALIGVAGSTYVNRVRLQELKALLLEAQKGPVSLQEAIREQASSYSRQQRDLHNLMVDLRGLVHAAGPGQDSGSQAGSPPTRDRDVDVLSAALKEQLSHSRQVHSCLEGLREQLDGLEKTCSQMAGVVQLVKSAAHPGLVEPADGAMPSFLLEQGSMILALSDTEQRLEAQVNRNTIYSTLVTCVTFVATLPVLYMLFKAS	000000000000000000000000000000000000000000000000000000000000001111111111111111111111110000000000000000000000000000000000000000000000000000000000000000000000000000000000000000000000000000000000000000000000000000000000000000000000000000000000000000000000000000000000000000000000000000000000000000000000000000000000000000000000000000000000000000000000000000000000000000000000000000000000000000000000000000000000000	{'LGRALGHSIQQRATSTAKTWWDRY': '63-86'}	1	0	1	0	0	0	0	0	0	0	1	1	Supported	Nucleoplasm: Supported;Centrosome: Approved;Mitochondria: Supported	0	Mitochondrion inner membrane, Mitochondrion inner membrane	{'entryType': 'UniProtKB reviewed (Swiss-Prot)', 'primaryAccession': 'Q96ER9', 'comments': [{'commentType': 'SUBCELLULAR LOCATION', 'subcellularLocations': [{'location': {'evidences': [{'evidenceCode': 'ECO:0000269', 'source': 'PubMed', 'id': '31435016'}], 'value': 'Mitochondrion inner membrane', 'id': 'SL-0168'}, 'topology': {'evidences': [{'evidenceCode': 'ECO:0000255'}], 'value': 'Multi-pass membrane protein', 'id': 'SL-9909'}}]}, {'commentType': 'SUBCELLULAR LOCATION', 'molecule': 'Isoform 1', 'subcellularLocations': [{'location': {'evidences': [{'evidenceCode': 'ECO:0000269', 'source': 'PubMed', 'id': '31435016'}], 'value': 'Mitochondrion inner membrane', 'id': 'SL-0168'}, 'topology': {'evidences': [{'evidenceCode': 'ECO:0000255'}], 'value': 'Multi-pass membrane protein', 'id': 'SL-9909'}}]}]}
Q5BJH7	Homo sapiens	Q5BJH7	YIF1B	Protein YIF1B	MHPAGLAAAAAGTPRLRKWPSKRRIPVSQPGMADPHQLFDDTSSAQSRGYGAQRAPGGLSYPAASPTPHAAFLADPVSNMAMAYGSSLAAQGKELVDKNIDRFIPITKLKYYFAVDTMYVGRKLGLLFFPYLHQDWEVQYQQDTPVAPRFDVNAPDLYIPAMAFITYVLVAGLALGTQDRFSPDLLGLQASSALAWLTLEVLAILLSLYLVTVNTDLTTIDLVAFLGYKYVGMIGGVLMGLLFGKIGYYLVLGWCCVAIFVFMIRTLRLKILADAAAEGVPVRGARNQLRMYLTMAVAAAQPMLMYWLTFHLVR	00000000000000000000000000000000000000000000000000000000000000000000000000000000000001111111000000000000000000000000000000000000000000000000000000000000000000000000000000000000000000000000000000000000000000000000000000000000000000000000000000000000000000000000000000000000000000000000000000000000000000000000000000	{'SSLAAQG': '86-92'}	1	0	0	0	0	0	1	0.401836	0.646621	0.517637	1	0	NO	NO	1	Endoplasmic reticulum membrane, Golgi apparatus membrane, Endoplasmic reticulum-Golgi intermediate compartment membrane	{'entryType': 'UniProtKB reviewed (Swiss-Prot)', 'primaryAccession': 'Q5BJH7', 'comments': [{'commentType': 'SUBCELLULAR LOCATION', 'note': {'texts': [{'evidences': [{'evidenceCode': 'ECO:0000269', 'source': 'PubMed', 'id': '26077767'}], 'value': 'Shuttles between the endoplasmic reticulum, the intermediate compartment and the Golgi apparatus'}]}, 'subcellularLocations': [{'location': {'evidences': [{'evidenceCode': 'ECO:0000269', 'source': 'PubMed', 'id': '26077767'}], 'value': 'Endoplasmic reticulum membrane', 'id': 'SL-0097'}, 'topology': {'evidences': [{'evidenceCode': 'ECO:0000255'}], 'value': 'Multi-pass membrane protein', 'id': 'SL-9909'}}, {'location': {'evidences': [{'evidenceCode': 'ECO:0000269', 'source': 'PubMed', 'id': '26077767'}], 'value': 'Golgi apparatus membrane', 'id': 'SL-0134'}, 'topology': {'evidences': [{'evidenceCode': 'ECO:0000255'}], 'value': 'Multi-pass membrane protein', 'id': 'SL-9909'}}, {'location': {'evidences': [{'evidenceCode': 'ECO:0000269', 'source': 'PubMed', 'id': '26077767'}], 'value': 'Endoplasmic reticulum-Golgi intermediate compartment membrane', 'id': 'SL-0099'}, 'topology': {'evidences': [{'evidenceCode': 'ECO:0000255'}], 'value': 'Multi-pass membrane protein', 'id': 'SL-9909'}}]}]}
O76024	Homo sapiens	O76024	WFS1	Wolframin	MDSNTAPLGPSCPQPPPAPQPQARSRLNATASLEQERSERPRAPGPQAGPGPGVRDAAAPAEPQAQHTRSRERADGTGPTKGDMEIPFEEVLERAKAGDPKAQTEVGKHYLQLAGDTDEELNSCTAVDWLVLAAKQGRREAVKLLRRCLADRRGITSENEREVRQLSSETDLERAVRKAALVMYWKLNPKKKKQVAVAELLENVGQVNEHDGGAQPGPVPKSLQKQRRMLERLVSSESKNYIALDDFVEITKKYAKGVIPSSLFLQDDEDDDELAGKSPEDLPLRLKVVKYPLHAIMEIKEYLIDMASRAGMHWLSTIIPTHHINALIFFFIVSNLTIDFFAFFIPLVIFYLSFISMVICTLKVFQDSKAWENFRTLTDLLLRFEPNLDVEQAEVNFGWNHLEPYAHFLLSVFFVIFSFPIASKDCIPCSELAVITGFFTVTSYLSLSTHAEPYTRRALATEVTAGLLSLLPSMPLNWPYLKVLGQTFITVPVGHLVVLNVSVPCLLYVYLLYLFFRMAQLRNFKGTYCYLVPYLVCFMWCELSVVILLESTGLGLLRASIGYFLFLFALPILVAGLALVGVLQFARWFTSLELTKIAVTVAVCSVPLLLRWWTKASFSVVGMVKSLTRSSMVKLILVWLTAIVLFCWFYVYRSEGMKVYNSTLTWQQYGALCGPRAWKETNMARTQILCSHLEGHRVTWTGRFKYVRVTDIDNSAESAINMLPFFIGDWMRCLYGEAYPACSPGNTSTAEEELCRLKLLAKHPCHIKKFDRYKFEITVGMPFSSGADGSRSREEDDVTKDIVLRASSEFKSVLLSLRQGSLIEFSTILEGRLGSKWPVFELKAISCLNCMAQLSPTRRHVKIEHDWRSTVHGAVKFAFDFFFFPFLSAA	00000000000000000000000000000000000000000000000000000000000000000000000000000000000000000000000000000000000000000000000000000000000000000000000000000000000000000000000000000000000000000000000000000000000000000000000000000000000000000000000000000000000000000000000000000000000000000000000000000000000000000000000000000000000000000000000000000000000000000000000000000000000000000000000000000000000000000000000000000000000000000000000000000000000000000000000000000000000000000000000000000000000000000000000000000000000000000000000000000000000000000000000000000000000000000000000000000000000000000000000000000000000000000000000000000000000000000000000000000000000000000000000000000000000000000000000000000000000000000000000001111111110000000000000000000000000000000000000000000000000000000000000000000000000000000000000000000000000000000000000000000000000000000000000000000011111111111111100000	{'MLPFFIGDW': '722-730', 'VHGAVKFAFDFFFFP': '871-885'}	2	0	0	1	1	3.41	0	0	0	0	2	0	NO	NO	1	Endoplasmic reticulum membrane, Cytoplasmic vesicle, secretory vesicle	{'entryType': 'UniProtKB reviewed (Swiss-Prot)', 'primaryAccession': 'O76024', 'comments': [{'commentType': 'SUBCELLULAR LOCATION', 'note': {'texts': [{'evidences': [{'evidenceCode': 'ECO:0000269', 'source': 'PubMed', 'id': '23035048'}], 'value': 'Co-localizes with ATP6V1A in the secretory granules in neuroblastoma cell lines'}]}, 'subcellularLocations': [{'location': {'evidences': [{'evidenceCode': 'ECO:0000305', 'source': 'PubMed', 'id': '23035048'}], 'value': 'Endoplasmic reticulum membrane', 'id': 'SL-0097'}, 'topology': {'evidences': [{'evidenceCode': 'ECO:0000255'}], 'value': 'Multi-pass membrane protein', 'id': 'SL-9909'}}, {'location': {'evidences': [{'evidenceCode': 'ECO:0000269', 'source': 'PubMed', 'id': '23035048'}], 'value': 'Cytoplasmic vesicle, secretory vesicle', 'id': 'SL-0244'}}]}]}
Q6UWP7	Homo sapiens	Q6UWP7	LCLAT1	Lysocardiolipin acyltransferase 1	MHSRGREIVVLLNPWSINEAVSSYCTYFIKQDSKSFGIMVSWKGIYFILTLFWGSFFGSIFMLSPFLPLMFVNPSWYRWINNRLVATWLTLPVALLETMFGVKVIITGDAFVPGERSVIIMNHRTRMDWMFLWNCLMRYSYLRLEKICLKASLKGVPGFGWAMQAAAYIFIHRKWKDDKSHFEDMIDYFCDIHEPLQLLIFPEGTDLTENSKSRSNAFAEKNGLQKYEYVLHPRTTGFTFVVDRLREGKNLDAVHDITVAYPHNIPQSEKHLLQGDFPREIHFHVHRYPIDTLPTSKEDLQLWCHKRWEEKEERLRSFYQGEKNFYFTGQSVIPPCKSELRVLVVKLLSILYWTLFSPAMCLLIYLYSLVKWYFIITIVIFVLQERIFGGLEIIELACYRLLHKQPHLNSKKNE	000000000000000000000000000000000000000000000000000000000000000000000000000000000000000000000000000000000000000000000000000000000000000000000000000000000000000000000000000000000000000000000000000000000000000000000000000000000000000000000000000000000000000000000000000000000000000000000000000000000000000000000000000000000000000000000000000000000000000000000000000000000000000000000000001111111111111111000000000000	{'IFGGLEIIELACYRLL': '387-402'}	1	0	0	0	0	0	1	0.544604	0.353736	0.595812	1	0	NO	NO	1	Endoplasmic reticulum membrane	{'entryType': 'UniProtKB reviewed (Swiss-Prot)', 'primaryAccession': 'Q6UWP7', 'comments': [{'commentType': 'SUBCELLULAR LOCATION', 'subcellularLocations': [{'location': {'evidences': [{'evidenceCode': 'ECO:0000269', 'source': 'PubMed', 'id': '19075029'}], 'value': 'Endoplasmic reticulum membrane', 'id': 'SL-0097'}, 'topology': {'evidences': [{'evidenceCode': 'ECO:0000255'}], 'value': 'Multi-pass membrane protein', 'id': 'SL-9909'}}]}]}
Q8N9R8	Homo sapiens	Q8N9R8	SCAI	Protein SCAI	MVRGARQPQQPRSRLAPRLTGTVEKPPRKRRSRTEFALKEIMSSGGAEDDIPQGERKTVTDFCYLLDKSKQLFNGLRDLPQYGQKQWQSYFGRTFDVYTKLWKFQQQHRQVLDNRYGLKRWQIGEIASKIGQLYYHYYLRTSETSYLNEAFSFYSAIRQRSYYSQVNKEDRPELVVKKLRYYARFIVVCLLLNKMDVVKDLVKELSDEIEDYTHRFNTEDQVEWNLVLQEVAAFIEADPVMVLNDDNTIVITSNRLAETGAPLLEQGMIVGQLSLADALIIGNCNNQVKFSELTVDMFRMLQALEREPMNLASQMNKPGMQESADKPTRRENPHKYLLYKPTFSQLYTFLAASFKELPANSVLLIYLSATGVFPTGRSDSEGPYDFGGVLTNSNRDIINGDAIHKRNQSHKEMHCLHPGDLYPFTRKPLFIIVDSSNSVAYKNFTNLFGQPLVCLLSPTAYPKALQDQSQRGSLFTLFLNNPLMAFLFVSGLSSMRRGLWEKCQEYLRKINRDIAQLLTHSRSIDQAFLQFFGDEFLRLLLTRFIFCSATMRMHKIFRETRNYPESYPQLPRDETVENPHLQKHILELASILDVRNVFFENTIDDY	000000000000000000000000000000000000000000000000000000000000000000000000000000000000000000000000000000000000000000000000000000000000000000000000000000000000000000000000000000000000000000000000000000000000000000000000000000000000000000000000000000000000000000000000000000000000000000000000000000000000000000000000000000000000000000000000000000000000000000000000000000000000000000000000000000000000000000000000000000000000000000000000000000000000000000000000000000000000000000000000000000000000000000000000001111110000000000000000000000000000000000000000000000000000000000000000000000000000000000000000000000	{'LRKINR': '507-512'}	1	1	0	1	0	0	0	0	0	0	2	1	Supported	Nucleus: Supported;Nuclear membrane: Approved	0	Membrane, Nucleus, Cytoplasm	{'entryType': 'UniProtKB reviewed (Swiss-Prot)', 'primaryAccession': 'Q8N9R8', 'comments': [{'commentType': 'SUBCELLULAR LOCATION', 'note': {'texts': [{'evidences': [{'evidenceCode': 'ECO:0000250'}], 'value': 'Nuclear localization is required for inhibition of MRTFA'}]}, 'subcellularLocations': [{'location': {'evidences': [{'evidenceCode': 'ECO:0000305'}], 'value': 'Membrane', 'id': 'SL-0162'}, 'topology': {'evidences': [{'evidenceCode': 'ECO:0000305'}], 'value': 'Single-pass membrane protein', 'id': 'SL-9904'}}, {'location': {'evidences': [{'evidenceCode': 'ECO:0000269', 'source': 'PubMed', 'id': '19350017'}], 'value': 'Nucleus', 'id': 'SL-0191'}}, {'location': {'evidences': [{'evidenceCode': 'ECO:0000269', 'source': 'PubMed', 'id': '19350017'}], 'value': 'Cytoplasm', 'id': 'SL-0086'}}]}]}
Q9BUB7	Homo sapiens	Q9BUB7	TMEM70	Transmembrane protein 70, mitochondrial	MLFLALGSPWAVELPLCGRRTALCAAAALRGPRASVSRASSSSGPSGPVAGWSTGPSGAARLLRRPGRAQIPVYWEGYVRFLNTPSDKSEDGRLIYTGNMARAVFGVKCFSYSTSLIGLTFLPYIFTQNNAISESVPLPIQIIFYGIMGSFTVITPVLLHFITKGYVIRLYHEATTDTYKAITYNAMLAETSTVFHQNDVKIPDAKHVFTTFYAKTKSLLVNPVLFPNREDYIHLMGYDKEEFILYMEETSEEKRHKDDK	00000000000000000000000000000000000000000000000000000000000000000000000000000000000000000000000000001111111100000000000000000000000000000000000000000000000000000000000000000000000000000000000000000000000000000000000000000000000000000000000000000000000000000000	{'ARAVFGVK': '101-108'}	1	0	1	1	1	inf	0	0	0	0	3	1	Supported	Nucleoplasm: Supported;Mitochondria: Supported	0	Mitochondrion inner membrane	{'entryType': 'UniProtKB reviewed (Swiss-Prot)', 'primaryAccession': 'Q9BUB7', 'comments': [{'commentType': 'SUBCELLULAR LOCATION', 'note': {'texts': [{'evidences': [{'evidenceCode': 'ECO:0000269', 'source': 'PubMed', 'id': '33359711'}], 'value': 'Mostly located within the inner cristae membrane'}]}, 'subcellularLocations': [{'location': {'evidences': [{'evidenceCode': 'ECO:0000269', 'source': 'PubMed', 'id': '20937241'}, {'evidenceCode': 'ECO:0000269', 'source': 'PubMed', 'id': '24576557'}, {'evidenceCode': 'ECO:0000269', 'source': 'PubMed', 'id': '33359711'}], 'value': 'Mitochondrion inner membrane', 'id': 'SL-0168'}, 'topology': {'evidences': [{'evidenceCode': 'ECO:0000269', 'source': 'PubMed', 'id': '20937241'}, {'evidenceCode': 'ECO:0000269', 'source': 'PubMed', 'id': '24576557'}], 'value': 'Multi-pass membrane protein', 'id': 'SL-9909'}}]}]}
Q9H1E5	Homo sapiens	Q9H1E5	TMX4	Thioredoxin-related transmembrane protein 4	MAGGRCGPQLTALLAAWIAAVAATAGPEEAALPPEQSRVQPMTASNWTLVMEGEWMLKFYAPWCPSCQQTDSEWEAFAKNGEILQISVGKVDVIQEPGLSGRFFVTTLPAFFHAKDGIFRRYRGPGIFEDLQNYILEKKWQSVEPLTGWKSPASLTMSGMAGLFSISGKIWHLHNYFTVTLGIPAWCSYVFFVIATLVFGLFMGLVLVVISECFYVPLPRHLSERSEQNRRSEEAHRAEQLQDAEEEKDDSNEEENKDSLVDDEEEKEDLGDEDEAEEEEEEDNLAAGVDEERSEANDQGPPGEDGVTREEVEPEEAEEGISEQPCPADTEVVEDSLRQRKSQHADKGL	0000000000000000000000000000000000000000000000000000000000000000000000000000000000000000000000000000000000000000000000000000000000000000000000000000000000000000001111111100000000000000000000000000000000000000000000000000000000000000000000000000000000000000000000000000000000000000000000000000000000000000000000000000000000000000000000000000000000000	{'LFSISGKI': '163-170'}	1	0	1	1	1	17.4	1	0.932352	0.7925	0.844175	4	1	Supported	Nuclear membrane: Supported	1	Nucleus inner membrane, Endoplasmic reticulum membrane	{'entryType': 'UniProtKB reviewed (Swiss-Prot)', 'primaryAccession': 'Q9H1E5', 'comments': [{'commentType': 'SUBCELLULAR LOCATION', 'subcellularLocations': [{'location': {'evidences': [{'evidenceCode': 'ECO:0000250', 'source': 'UniProtKB', 'id': 'Q8C0L0'}], 'value': 'Nucleus inner membrane', 'id': 'SL-0179'}, 'topology': {'evidences': [{'evidenceCode': 'ECO:0000255'}], 'value': 'Single-pass type I membrane protein', 'id': 'SL-9905'}}, {'location': {'evidences': [{'evidenceCode': 'ECO:0000269', 'source': 'PubMed', 'id': '22045338'}], 'value': 'Endoplasmic reticulum membrane', 'id': 'SL-0097'}, 'topology': {'evidences': [{'evidenceCode': 'ECO:0000255'}], 'value': 'Single-pass type I membrane protein', 'id': 'SL-9905'}}]}]}
O75844	Homo sapiens	O75844	ZMPSTE24	CAAX prenyl protease 1 homolog	MGMWASLDALWEMPAEKRIFGAVLLFSWTVYLWETFLAQRQRRIYKTTTHVPPELGQIMDSETFEKSRLYQLDKSTFSFWSGLYSETEGTLILLFGGIPYLWRLSGRFCGYAGFGPEYEITQSLVFLLLATLFSALTGLPWSLYNTFVIEEKHGFNQQTLGFFMKDAIKKFVVTQCILLPVSSLLLYIIKIGGDYFFIYAWLFTLVVSLVLVTIYADYIAPLFDKFTPLPEGKLKEEIEVMAKSIDFPLTKVYVVEGSKRSSHSNAYFYGFFKNKRIVLFDTLLEEYSVLNKDIQEDSGMEPRNEEEGNSEEIKAKVKNKKQGCKNEEVLAVLGHELGHWKLGHTVKNIIISQMNSFLCFFLFAVLIGRKELFAAFGFYDSQPTLIGLLIIFQFIFSPYNEVLSFCLTVLSRRFEFQADAFAKKLGKAKDLYSALIKLNKDNLGFPVSDWLFSMWHYSHPPLLERLQALKTMKQH	0000000000000000000000000000000000000000000000000000000000000000000000000000000000000000000000000011111111111100000000000000000000000000000000000000000000000000011111111000000000000000000000000000000000000000000000000000000000000000000000000000000000000000000000000000000000000000000000000000000000000000000000000000000000000000000000000000000000000000000000000000000000000000000000000000000000000000000000000000000000000000000000000000000000000000000000000000000000000000000	{'PYLWRLSGRFCG': '99-110', 'FFMKDAIK': '162-169'}	2	0	0	0	0	0	1	0.481677	0.40282	0.62597	1	0	NO	NO	1	Endoplasmic reticulum membrane, Nucleus inner membrane, Early endosome membrane, Late endosome membrane	{'entryType': 'UniProtKB reviewed (Swiss-Prot)', 'primaryAccession': 'O75844', 'comments': [{'commentType': 'SUBCELLULAR LOCATION', 'subcellularLocations': [{'location': {'evidences': [{'evidenceCode': 'ECO:0000269', 'source': 'PubMed', 'id': '23539603'}], 'value': 'Endoplasmic reticulum membrane', 'id': 'SL-0097'}, 'topology': {'evidences': [{'evidenceCode': 'ECO:0000255'}], 'value': 'Multi-pass membrane protein', 'id': 'SL-9909'}}, {'location': {'evidences': [{'evidenceCode': 'ECO:0000269', 'source': 'PubMed', 'id': '23539603'}], 'value': 'Nucleus inner membrane', 'id': 'SL-0179'}, 'topology': {'evidences': [{'evidenceCode': 'ECO:0000255'}], 'value': 'Multi-pass membrane protein', 'id': 'SL-9909'}}, {'location': {'evidences': [{'evidenceCode': 'ECO:0000269', 'source': 'PubMed', 'id': '35283811'}], 'value': 'Early endosome membrane', 'id': 'SL-0093'}, 'topology': {'evidences': [{'evidenceCode': 'ECO:0000255'}], 'value': 'Multi-pass membrane protein', 'id': 'SL-9909'}}, {'location': {'evidences': [{'evidenceCode': 'ECO:0000269', 'source': 'PubMed', 'id': '35283811'}], 'value': 'Late endosome membrane', 'id': 'SL-0151'}, 'topology': {'evidences': [{'evidenceCode': 'ECO:0000255'}], 'value': 'Multi-pass membrane protein', 'id': 'SL-9909'}}]}]}
Q9BX95	Homo sapiens	Q9BX95	SGPP1	Sphingosine-1-phosphate phosphatase 1	MSLRQRLAQLVGRLQDPQKVARFQRLCGVEAPPRRSADRREDEKAEAPLAGDPRLRGRQPGAPGGPQPPGSDRNQCPAKPDGGGAPNGVRNGLAAELGPASPRRAGALRRNSLTGEEGQLARVSNWPLYCLFCFGTELGNELFYILFFPFWIWNLDPLVGRRLVVIWVLVMYLGQCTKDIIRWPRPASPPVVKLEVFYNSEYSMPSTHAMSGTAIPISMVLLTYGRWQYPLIYGLILIPCWCSLVCLSRIYMGMHSILDIIAGFLYTILILAVFYPFVDLIDNFNQTHKYAPFIIIGLHLALGIFSFTLDTWSTSRGDTAEILGSGAGIACGSHVTYNMGLVLDPSLDTLPLAGPPITVTLFGKAILRILIGMVFVLIIRDVMKKITIPLACKIFNIPCDDIRKARQHMEVELPYRYITYGMVGFSITFFVPYIFFFIGIS	111111111110000000000000000000000000000000000000000000000000000000000000000000000000000000000000000000000000000000000000000000000000000000000000000000000000000000000000000000000000000000000000000000000000000000000000000000000000000000000000000000000000000000000000000000000000000000000000000000000000000000000000000000000000000000000000000000000000000000000001111110000000000000000000000000000000000000000000000000000000000000000000000000000	{'MSLRQRLAQLV': '1-11', 'TLFGKA': '360-365'}	2	0	0	0	0	0	1	0.582937	0.301548	0.758509	1	1	Supported	Nucleus: Supported	1	Endoplasmic reticulum membrane, Cell membrane	{'entryType': 'UniProtKB reviewed (Swiss-Prot)', 'primaryAccession': 'Q9BX95', 'comments': [{'commentType': 'SUBCELLULAR LOCATION', 'subcellularLocations': [{'location': {'evidences': [{'evidenceCode': 'ECO:0000269', 'source': 'PubMed', 'id': '12815058'}], 'value': 'Endoplasmic reticulum membrane', 'id': 'SL-0097'}, 'topology': {'evidences': [{'evidenceCode': 'ECO:0000255'}], 'value': 'Multi-pass membrane protein', 'id': 'SL-9909'}}, {'location': {'evidences': [{'evidenceCode': 'ECO:0000250', 'source': 'UniProtKB', 'id': 'Q9JI99'}], 'value': 'Cell membrane', 'id': 'SL-0039'}, 'topology': {'evidences': [{'evidenceCode': 'ECO:0000255'}], 'value': 'Multi-pass membrane protein', 'id': 'SL-9909'}}]}]}
Q07065	Homo sapiens	Q07065	CKAP4	Cytoskeleton-associated protein 4	MPSAKQRGSKGGHGAASPSEKGAHPSGGADDVAKKPPPAPQQPPPPPAPHPQQHPQQHPQNQAHGKGGHRGGGGGGGKSSSSSSASAAAAAAAASSSASCSRRLGRALNFLFYLALVAAAAFSGWCVHHVLEEVQQVRRSHQDFSRQREELGQGLQGVEQKVQSLQATFGTFESILRSSQHKQDLTEKAVKQGESEVSRISEVLQKLQNEILKDLSDGIHVVKDARERDFTSLENTVEERLTELTKSINDNIAIFTEVQKRSQKEINDMKAKVASLEESEGNKQDLKALKEAVKEIQTSAKSREWDMEALRSTLQTMESDIYTEVRELVSLKQEQQAFKEAADTERLALQALTEKLLRSEESVSRLPEEIRRLEEELRQLKSDSHGPKEDGGFRHSEAFEALQQKSQGLDSRLQHVEDGVLSMQVASARQTESLESLLSKSQEHEQRLAALQGRLEGLGSSEADQDGLASTVRSLGETQLVLYGDVEELKRSVGELPSTVESLQKVQEQVHTLLSQDQAQAARLPPQDFLDRLSSLDNLKASVSQVEADLKMLRTAVDSLVAYSVKIETNENNLESAKGLLDDLRNDLDRLFVKVEKIHEKV	00000000000000000000000000000000000000000000000000000000000000000000000000000000000000000000000000000000000000000000000000000000000000000000000000000000000000000000000000000000000000000000000000000000000000000000000000000000000000000000000000000000000000000000000000000000000000000000000001111111111111111111111110000000000000000000000000000000000000000000000000000000000000000000000000000000000000000000000000000000000000000000000000000000000000000000000000000000000000000000000000000000000000000000000000000000000000000000000000000000000000000000000000000000000000000000000000000000000000000000000000	{'KEAVKEIQTSAKSREWDMEALRST': '290-313'}	1	0	1	1	1	16.44	1	0.630888	0.251646	0.370579	4	0	NO	NO	1	Endoplasmic reticulum membrane, Cell membrane, Cytoplasm, cytoskeleton, Cytoplasm, perinuclear region	{'entryType': 'UniProtKB reviewed (Swiss-Prot)', 'primaryAccession': 'Q07065', 'comments': [{'commentType': 'SUBCELLULAR LOCATION', 'note': {'texts': [{'value': 'Translocates to the perinuclear region upon APF-stimulation'}]}, 'subcellularLocations': [{'location': {'evidences': [{'evidenceCode': 'ECO:0000269', 'source': 'PubMed', 'id': '18296695'}, {'evidenceCode': 'ECO:0000269', 'source': 'PubMed', 'id': '19144824'}], 'value': 'Endoplasmic reticulum membrane', 'id': 'SL-0097'}, 'topology': {'value': 'Single-pass type II membrane protein', 'id': 'SL-9906'}}, {'location': {'evidences': [{'evidenceCode': 'ECO:0000269', 'source': 'PubMed', 'id': '18296695'}, {'evidenceCode': 'ECO:0000269', 'source': 'PubMed', 'id': '19144824'}], 'value': 'Cell membrane', 'id': 'SL-0039'}, 'topology': {'value': 'Single-pass type II membrane protein', 'id': 'SL-9906'}}, {'location': {'value': 'Cytoplasm, cytoskeleton', 'id': 'SL-0090'}}, {'location': {'value': 'Cytoplasm, perinuclear region', 'id': 'SL-0198'}}]}]}
Q06136	Homo sapiens	Q06136	KDSR	3-ketodihydrosphingosine reductase	MLLLAAAFLVAFVLLLYMVSPLISPKPLALPGAHVVVTGGSSGIGKCIAIECYKQGAFITLVARNEDKLLQAKKEIEMHSINDKQVVLCISVDVSQDYNQVENVIKQAQEKLGPVDMLVNCAGMAVSGKFEDLEVSTFERLMSINYLGSVYPSRAVITTMKERRVGRIVFVSSQAGQLGLFGFTAYSASKFAIRGLAEALQMEVKPYNVYITVAYPPDTDTPGFAEENRTKPLETRLISETTSVCKPEQVAKQIVKDAIQGNFNSSLGSDGYMLSALTCGMAPVTSITEGLQQVVTMGLFRTIALFYLGSFDSIVRRCMMQREKSENADKTA	00000000000000000000000000000000000000000000000000000000000000000000000000000000000000000000000000000000000000000000000000000000000000000000000000000000000000000000000000000000000000000000000000000000000000000000000000000000000000000000000000000000000000000000000000000000000000000000000000000000011111111110111111111111100000000000	{'GLFRTIALFY': '298-307', 'GSFDSIVRRCMMQ': '309-321'}	2	0	0	0	0	0	1	0.253493	0.420695	0.720657	1	0	NO	NO	1	Endoplasmic reticulum membrane	{'entryType': 'UniProtKB reviewed (Swiss-Prot)', 'primaryAccession': 'Q06136', 'comments': [{'commentType': 'SUBCELLULAR LOCATION', 'subcellularLocations': [{'location': {'evidences': [{'evidenceCode': 'ECO:0000269', 'source': 'PubMed', 'id': '15328338'}], 'value': 'Endoplasmic reticulum membrane', 'id': 'SL-0097'}, 'topology': {'evidences': [{'evidenceCode': 'ECO:0000269', 'source': 'PubMed', 'id': '15328338'}], 'value': 'Multi-pass membrane protein', 'id': 'SL-9909'}}]}]}
Q6NUQ4	Homo sapiens	Q6NUQ4	TMEM214	Transmembrane protein 214	MATKTAGVGRWEVVKKGRRPGVGAGAGGRGGGRNRRALGEANGVWKYDLTPAIQTTSTLYERGFENIMKRQNKEQVPPPAVEPKKPGNKKQPKKVATPPNQNQKQGRFRSLEEALKALDVADLQKELDKSQSVFSGNPSIWLKDLASYLNYKLQAPLSEPTLSQHTHDYPYSLVSRELRGIIRGLLAKAAGSLELFFDHCLFTMLQELDKTPGESLHGYRICIQAILQDKPKIATANLGKFLELLRSHQSRPAKCLTIMWALGQAGFANLTEGLKVWLGIMLPVLGIKSLSPFAITYLDRLLLMHPNLTKGFGMIGPKDFFPLLDFAYMPNNSLTPSLQEQLCQLYPRLKVLAFGAKPDSTLHTYFPSFLSRATPSCPPEMKKELLSSLTECLTVDPLSASVWRQLYPKHLSQSSLLLEHLLSSWEQIPKKVQKSLQETIQSLKLTNQELLRKGSSNNQDVVTCDMACKGLLQQVQGPRLPWTRLLLLLLVFAVGFLCHDLRSHSSFQASLTGRLLRSSGFLPASQQACAKLYSYSLQGYSWLGETLPLWGSHLLTVVRPSLQLAWAHTNATVSFLSAHCASHLAWFGDSLTSLSQRLQIQLPDSVNQLLRYLRELPLLFHQNVLLPLWHLLLEALAWAQEHCHEACRGEVTWDCMKTQLSEAVHWTWLCLQDITVAFLDWALALISQQ	00000000000000000000000000000000000000000000000000000000000000000000000000000000000000000000000000000000000000000000000000000000000000000000000000000000000000000000000000000000000000000000000000000000000000000000000000000000000000000000000000000000000000000000000000000000000000000000000000000000000000000000000000000000000000000000000000000000000000000000000000000000000000000000000000000000000000000000000000000000000000000000000000011111111100000000000000000000000000000000000000000000000000000000000000000000000000000000000000000000000000000000000000000000011111111111110000000000000000000000000000000000000000000000000000000000000000000000000000000000000000000000000000000000000000000	{'LQETIQSLK': '436-444', 'LQLAWAHTNATVS': '562-574'}	2	0	0	1	1	0.58	1	0.370504	0.648688	0.282569	3	0	NO	NO	1	Endoplasmic reticulum membrane	{'entryType': 'UniProtKB reviewed (Swiss-Prot)', 'primaryAccession': 'Q6NUQ4', 'comments': [{'commentType': 'SUBCELLULAR LOCATION', 'subcellularLocations': [{'location': {'evidences': [{'evidenceCode': 'ECO:0000269', 'source': 'PubMed', 'id': '23661706'}], 'value': 'Endoplasmic reticulum membrane', 'id': 'SL-0097'}, 'topology': {'evidences': [{'evidenceCode': 'ECO:0000269', 'source': 'PubMed', 'id': '23661706'}], 'value': 'Multi-pass membrane protein', 'id': 'SL-9909'}}]}]}
Q8TCG5	Homo sapiens	Q8TCG5	CPT1C	Carnitine O-palmitoyltransferase 1, brain isoform	MAEAHQAVGFRPSLTSDGAEVELSAPVLQEIYLSGLRSWKRHLSRFWNDFLTGVFPASPLSWLFLFSAIQLAWFLQLDPSLGLMEKIKELLPDWGGQHHGLRGVLAAALFASCLWGALIFTLHVALRLLLSYHGWLLEPHGAMSSPTKTWLALVRIFSGRHPMLFSYQRSLPRQPVPSVQDTVRKYLESVRPILSDEDFDWTAVLAQEFLRLQASLLQWYLRLKSWWASNYVSDWWEEFVYLRSRNPLMVNSNYYMMDFLYVTPTPLQAARAGNAVHALLLYRHRLNRQEIPPTLLMGMRPLCSAQYEKIFNTTRIPGVQKDYIRHLHDSQHVAVFHRGRFFRMGTHSRNSLLSPRALEQQFQRILDDPSPACPHEEHLAALTAAPRGTWAQVRTSLKTQAAEALEAVEGAAFFVSLDAEPAGLTREDPAASLDAYAHALLAGRGHDRWFDKSFTLIVFSNGKLGLSVEHSWADCPISGHMWEFTLATECFQLGYSTDGHCKGHPDPTLPQPQRLQWDLPDQIHSSISLALRGAKILSENVDCHVVPFSLFGKSFIRRCHLSSDSFIQIALQLAHFRDRGQFCLTYESAMTRLFLEGRTETVRSCTREACNFVRAMEDKEKTDPQCLALFRVAVDKHQALLKAAMSGQGVDRHLFALYIVSRFLHLQSPFLTQVHSEQWQLSTSQIPVQQMHLFDVHNYPDYVSSGGGFGPADDHGYGVSYIFMGDGMITFHISSKKSSTKTDSHRLGQHIEDALLDVASLFQAGQHFKRRFRGSGKENSRHRCGFLSRQTGASKASMTSTDF	00000000000000000000000000000001111111111111111000000000000000000000000000000000000000000000000000000000000000000000000000000000000000000000000000000000000000000000000000000000000000000000000000000000000000000000000000000000000000000000000000000000000000000000000000000000000000000000000000000000000000000000000000000000000000000000000000000000000000000000000000000000000000000000000000000000000000000000000000000000000000000000000000000000000000000000000000000000000000000000000000000000000000000000000000000000000000000000000000000000000000000000000000000000000000000000000000000000000000000000000000000000000000000000000000000000000000000000000000000000000000000000000000000000000000000000000000000000000000000000000000000000000000000000000000000000000000000000000000000000000000000000000000000000000	{'YLSGLRSWKRHLSRFW': '32-47'}	1	0	0	0	0	0	1	0	0.788527	0.642311	1	0	NO	NO	1	Cell projection, dendrite, Cell projection, axon, Endoplasmic reticulum membrane	{'entryType': 'UniProtKB reviewed (Swiss-Prot)', 'primaryAccession': 'Q8TCG5', 'comments': [{'commentType': 'SUBCELLULAR LOCATION', 'note': {'texts': [{'evidences': [{'evidenceCode': 'ECO:0000269', 'source': 'PubMed', 'id': '25751282'}], 'value': 'Localized in the soma and dendritic and axonal projections'}]}, 'subcellularLocations': [{'location': {'evidences': [{'evidenceCode': 'ECO:0000269', 'source': 'PubMed', 'id': '25751282'}], 'value': 'Cell projection, dendrite', 'id': 'SL-0283'}}, {'location': {'evidences': [{'evidenceCode': 'ECO:0000269', 'source': 'PubMed', 'id': '25751282'}], 'value': 'Cell projection, axon', 'id': 'SL-0279'}}, {'location': {'evidences': [{'evidenceCode': 'ECO:0000269', 'source': 'PubMed', 'id': '30135643'}], 'value': 'Endoplasmic reticulum membrane', 'id': 'SL-0097'}, 'topology': {'evidences': [{'evidenceCode': 'ECO:0000255'}], 'value': 'Multi-pass membrane protein', 'id': 'SL-9909'}}]}]}
A0FGR8	Homo sapiens	A0FGR8	ESYT2	Extended synaptotagmin-2	MTANRDAALSSHRHPGCAQRPRTPTFASSSQRRSAFGFDDGNFPGLGERSHAPGSRLGARRRAKTARGLRGHRQRGAGAGLSRPGSARAPSPPRPGGPENPGGVLSVELPGLLAQLARSFALLLPVYALGYLGLSFSWVLLALALLAWCRRSRGLKALRLCRALALLEDEERVVRLGVRACDLPAWVHFPDTERAEWLNKTVKHMWPFICQFIEKLFRETIEPAVRGANTHLSTFSFTKVDVGQQPLRINGVKVYTENVDKRQIILDLQISFVGNCEIDLEIKRYFCRAGVKSIQIHGTMRVILEPLIGDMPLVGALSIFFLRKPLLEINWTGLTNLLDVPGLNGLSDTIILDIISNYLVLPNRITVPLVSEVQIAQLRFPVPKGVLRIHFIEAQDLQGKDTYLKGLVKGKSDPYGIIRVGNQIFQSRVIKENLSPKWNEVYEALVYEHPGQELEIELFDEDPDKDDFLGSLMIDLIEVEKERLLDEWFTLDEVPKGKLHLRLEWLTLMPNASNLDKVLTDIKADKDQANDGLSSALLILYLDSARNLPSGKKISSNPNPVVQMSVGHKAQESKIRYKTNEPVWEENFTFFIHNPKRQDLEVEVRDEQHQCSLGNLKVPLSQLLTSEDMTVSQRFQLSNSGPNSTIKMKIALRVLHLEKRERPPDHQHSAQVKRPSVSKEGRKTSIKSHMSGSPGPGGSNTAPSTPVIGGSDKPGMEEKAQPPEAGPQGLHDLGRSSSSLLASPGHISVKEPTPSIASDISLPIATQELRQRLRQLENGTTLGQSPLGQIQLTIRHSSQRNKLIVVVHACRNLIAFSEDGSDPYVRMYLLPDKRRSGRRKTHVSKKTLNPVFDQSFDFSVSLPEVQRRTLDVAVKNSGGFLSKDKGLLGKVLVALASEELAKGWTQWYDLTEDGTRPQAMT	000000000000000000000000000000000000000000000000000000000000000000000000000000000000000000000000000000000000000000000000000000000000000000000000000000000000000000000000000000000000000000000000000000000000000000001111110000000000000000000000000000000000000000000000000000000000000000000000000000000000000000000000000000000000000000000000000000000000000000000000000000000000000000000000000000000000000000000000000000000000000000000000000000000000000000000000000000000000000000000000000000000000000000000000000000000000000000000000000000000000000000000000000000000000000000000000000000000000000000000000000000000000000000000000000000000000000000000000000000000000000000000000000000000000000000000000000000000000000000000000000000000000000000000000000000000000000000000000000000000000000000000000000000000000000000000000000000000000000000000000000000000000000000000000000000000000000000000000000000000000000000000000000000000	{'IEKLFR': '213-218'}	1	0	1	0	0	0	0	0	0	0	1	0	NO	NO	1	Cell membrane, Endoplasmic reticulum membrane	{'entryType': 'UniProtKB reviewed (Swiss-Prot)', 'primaryAccession': 'A0FGR8', 'comments': [{'commentType': 'SUBCELLULAR LOCATION', 'note': {'texts': [{'evidences': [{'evidenceCode': 'ECO:0000269', 'source': 'PubMed', 'id': '17360437'}, {'evidenceCode': 'ECO:0000269', 'source': 'PubMed', 'id': '23791178'}, {'evidenceCode': 'ECO:0000269', 'source': 'PubMed', 'id': '29469807'}, {'evidenceCode': 'ECO:0000269', 'source': 'PubMed', 'id': '30220461'}], 'value': 'Localizes to endoplasmic reticulum-plasma membrane contact sites (EPCS) (PubMed:29469807, PubMed:23791178, PubMed:30220461, PubMed:27044890). Recruited to the cell membrane via the third C2 domain (PubMed:17360437)'}]}, 'subcellularLocations': [{'location': {'evidences': [{'evidenceCode': 'ECO:0000269', 'source': 'PubMed', 'id': '17360437'}, {'evidenceCode': 'ECO:0000269', 'source': 'PubMed', 'id': '20833364'}, {'evidenceCode': 'ECO:0000269', 'source': 'PubMed', 'id': '23791178'}, {'evidenceCode': 'ECO:0000269', 'source': 'PubMed', 'id': '29469807'}], 'value': 'Cell membrane', 'id': 'SL-0039'}, 'topology': {'evidences': [{'evidenceCode': 'ECO:0000269', 'source': 'PubMed', 'id': '17360437'}], 'value': 'Peripheral membrane protein', 'id': 'SL-9903'}}, {'location': {'evidences': [{'evidenceCode': 'ECO:0000269', 'source': 'PubMed', 'id': '23791178'}, {'evidenceCode': 'ECO:0000269', 'source': 'PubMed', 'id': '29469807'}], 'value': 'Endoplasmic reticulum membrane', 'id': 'SL-0097'}, 'topology': {'evidences': [{'evidenceCode': 'ECO:0000255'}], 'value': 'Multi-pass membrane protein', 'id': 'SL-9909'}}]}]}
O75915	Homo sapiens	O75915	ARL6IP5	PRA1 family protein 3	MDVNIAPLRAWDDFFPGSDRFARPDFRDISKWNNRVVSNLLYYQTNYLVVAAMMISIVGFLSPFNMILGGIVVVLVFTGFVWAAHNKDVLRRMKKRYPTTFVMVVMLASYFLISMFGGVMVFVFGITFPLLLMFIHASLRLRNLKNKLENKMEGIGLKRTPMGIVLDALEQQEEGINRLTDYISKVKE	00000000000000000000000000000000000000000000000000000000000000000000000000000000000000000000000000000000000000000000000000000000000000000000000000000000000000000011111111111111111111110000	{'GIVLDALEQQEEGINRLTDYIS': '163-184'}	1	0	0	0	0	0	1	0.257582	0.614476	0.418537	1	0	NO	NO	1	Endoplasmic reticulum membrane, Cell membrane, Cytoplasm, Cytoplasm, cytoskeleton	{'entryType': 'UniProtKB reviewed (Swiss-Prot)', 'primaryAccession': 'O75915', 'comments': [{'commentType': 'SUBCELLULAR LOCATION', 'note': {'texts': [{'evidences': [{'evidenceCode': 'ECO:0000250', 'source': 'UniProtKB', 'id': 'Q9ES40'}], 'value': 'Also exists as a soluble form in the cytoplasm. Associated with microtubules'}]}, 'subcellularLocations': [{'location': {'evidences': [{'evidenceCode': 'ECO:0000250', 'source': 'UniProtKB', 'id': 'Q9ES40'}], 'value': 'Endoplasmic reticulum membrane', 'id': 'SL-0097'}, 'topology': {'evidences': [{'evidenceCode': 'ECO:0000255'}], 'value': 'Multi-pass membrane protein', 'id': 'SL-9909'}}, {'location': {'evidences': [{'evidenceCode': 'ECO:0000250', 'source': 'UniProtKB', 'id': 'Q9ES40'}], 'value': 'Cell membrane', 'id': 'SL-0039'}, 'topology': {'evidences': [{'evidenceCode': 'ECO:0000255'}], 'value': 'Multi-pass membrane protein', 'id': 'SL-9909'}}, {'location': {'evidences': [{'evidenceCode': 'ECO:0000250', 'source': 'UniProtKB', 'id': 'Q9ES40'}], 'value': 'Cytoplasm', 'id': 'SL-0086'}}, {'location': {'evidences': [{'evidenceCode': 'ECO:0000250', 'source': 'UniProtKB', 'id': 'Q9ES40'}], 'value': 'Cytoplasm, cytoskeleton', 'id': 'SL-0090'}}]}]}
Q70UQ0	Homo sapiens	Q70UQ0	IKBIP	Inhibitor of nuclear factor kappa-B kinase-interacting protein	MSEVKSRKKSGPKGAPAAEPGKRSEGGKTPVARSSGGGGWADPRTCLSLLSLGTCLGLAWFVFQQSEKFAKVENQYQLLKLETNEFQQLQSKISLISEKWQKSEAIMEQLKSFQIIAHLKRLQEEINEVKTWSNRITEKQDILNNSLTTLSQDITKVDQSTTSMAKDVGLKITSVKTDIRRISGLVTDVISLTDSVQELENKIEKVEKNTVKNIGDLLSSSIDRTATLRKTASENSQRINSVKKTLTELKSDFDKHTDRFLSLEGDRAKVLKTVTFANDLKPKVYNLKKDFSRLEPLVNDLTLRIGRLVTDLLQREKEIAFLSEKISNLTIVQAEIKDIKDEIAHISDMN	00000000000000000000000000000000000000000000000000000000000000000000000000000000000000000000000000000000000000000000000000000000000000000000000000000000000000000000000000000000000000000000000000000000000000000000000000000000000000000000000000000000000000000000000000000000000000000000000000000000000000000000000000000000000000000000000011111111000000	{'KDIKDEIA': '337-344'}	1	0	0	1	0	0	0	0	0	0	1	0	NO	NO	1	Endoplasmic reticulum membrane	{'entryType': 'UniProtKB reviewed (Swiss-Prot)', 'primaryAccession': 'Q70UQ0', 'comments': [{'commentType': 'SUBCELLULAR LOCATION', 'note': {'texts': [{'value': 'Isoform 4 deletion of the hydrophobic, or transmembrane region between AA 45-63 results in uniform distribution throughout the cell, suggesting that this region is responsible for endoplasmic reticulum localization'}]}, 'subcellularLocations': [{'location': {'evidences': [{'evidenceCode': 'ECO:0000269', 'source': 'PubMed', 'id': '15389287'}], 'value': 'Endoplasmic reticulum membrane', 'id': 'SL-0097'}, 'topology': {'evidences': [{'evidenceCode': 'ECO:0000269', 'source': 'PubMed', 'id': '15389287'}], 'value': 'Single-pass membrane protein', 'id': 'SL-9904'}}]}]}
Q5SNT2	Homo sapiens	Q5SNT2	TMEM201	Transmembrane protein 201	MEGVSALLARCPTAGLAGGLGVTACAAAGVLLYRIARRMKPTHTMVNCWFCNQDTLVPYGNRNCWDCPHCEQYNGFQENGDYNKPIPAQYLEHLNHVVSSAPSLRDPSQPQQWVSSQVLLCKRCNHHQTTKIKQLAAFAPREEGRYDEEVEVYRHHLEQMYKLCRPCQAAVEYYIKHQNRQLRALLLSHQFKRREADQTHAQNFSSAVKSPVQVILLRALAFLACAFLLTTALYGASGHFAPGTTVPLALPPGGNGSATPDNGTTPGAEGWRQLLGLLPEHMAEKLCEAWAFGQSHQTGVVALGLLTCLLAMLLAGRIRLRRIDAFCTCLWALLLGLHLAEQHLQAASPSWLDTLKFSTTSLCCLVGFTAAVATRKATGPRRFRPRRFFPGDSAGLFPTSPSLAIPHPSVGGSPASLFIPSPPSFLPLANQQLFRSPRRTSPSSLPGRLSRALSLGTIPSLTRADSGYLFSGSRPPSQVSRSGEFPVSDYFSLLSGSCPSSPLPSPAPSVAGSVASSSGSLRHRRPLISPARLNLKGQKLLLFPSPPGEAPTTPSSSDEHSPHNGSLFTMEPPHVPRKPPLQDVKHALDLRSKLERGSACSNRSIKKEDDSSQSSTCVVDTTTRGCSEEAATWRGRFGPSLVRGLLAVSLAANALFTSVFLYQSLR	000000000000000000000000000000001111111000000000000000000000000000000000000000000000000000000000000000000000000000000000000000000000000000000000000000000000000000000000000000000000000000000000000000000000000000000000000000000000000000000000000000000000000000000000000011111100000000000000000000000000000000000000000000000000000000000000000000000000000000000000000000000000000000000000000000000000000000000000000000000000000000000000000000000000000000000000000000000000000000000000000000000000000000000000000000000000000000000000000000000000000000000000000000000000000000000000000000000000000000000000000000000000000000000000000000000000000000000000000000000000000000	{'YRIARRM': '33-39', 'EGWRQL': '269-274'}	2	0	1	1	1	inf	0	0	0	0	3	1	Supported	Nucleus: Supported;Nuclear membrane: Supported	1	Nucleus inner membrane, Cytoplasm, cytoskeleton, spindle pole	{'entryType': 'UniProtKB reviewed (Swiss-Prot)', 'primaryAccession': 'Q5SNT2', 'comments': [{'commentType': 'SUBCELLULAR LOCATION', 'molecule': 'Isoform 2', 'note': {'texts': [{'evidences': [{'evidenceCode': 'ECO:0000269', 'source': 'PubMed', 'id': '19494128'}, {'evidenceCode': 'ECO:0000269', 'source': 'PubMed', 'id': '21610090'}], 'value': 'The C-terminal of isoform 2 is located on the nucleoplasmic side. During interphase, isoform 2 is distributed in the inner nuclear membrane in distinct micro-domains and during mitosis, it is found in the ER but it also localizes to the polar regions of the mitotic spindle'}]}, 'subcellularLocations': [{'location': {'evidences': [{'evidenceCode': 'ECO:0000269', 'source': 'PubMed', 'id': '19494128'}, {'evidenceCode': 'ECO:0000269', 'source': 'PubMed', 'id': '21610090'}], 'value': 'Nucleus inner membrane', 'id': 'SL-0179'}, 'topology': {'evidences': [{'evidenceCode': 'ECO:0000269', 'source': 'PubMed', 'id': '19494128'}], 'value': 'Multi-pass membrane protein', 'id': 'SL-9909'}}, {'location': {'evidences': [{'evidenceCode': 'ECO:0000269', 'source': 'PubMed', 'id': '19494128'}], 'value': 'Cytoplasm, cytoskeleton, spindle pole', 'id': 'SL-0448'}}]}]}
Q8NC44	Homo sapiens	Q8NC44	RETREG2	Reticulophagy regulator 2	MASGGGGGNTGAGGGPGMGLSLGLGLGLSLGMSEATSEAEEEAATAEAVGRLATTLWLRLRGWEAVLAAAQRLLVWEKPLHSLVTAAALNGLFWLLSSSSLRPFFLLSVSLLAYFLLDLWQPRFLPDVSASSPEEPHSDSEGAGSGARPHLLSVPELCRYLAESWLTFQIHLQELLQYKRQNPAQFCVRVCSGCAVLAVLGHYVPGIMISYIVLLSILLWPLVVYHELIQRMYTRLEPLLMQLDYSMKAEANALHHKHDKRKRQGKNAPPGGDEPLAETESESEAELAGFSPVVDVKKTALALAITDSELSDEEASILESGGFSVSRATTPQLTDVSEDLDQQSLPSEPEETLSRDLGEGEEGELAPPEDLLGRPQALSRQALDSEEEEEDVAAKETLLRLSSPLHFVNTHFNGAGSPPDGVKCSPGGPVETLSPETVSGGLTALPGTLSPPLCLVGSDPAPSPSILPPVPQDSPQPLPAPEEEEALTTEDFELLDQGELEQLNAELGLEPETPPKPPDAPPLGPDIHSLVQSDQEAQAVAEP	000000000000000000000000000000000000000000000000000000000000000000000000000000000000000000000000000000000000000000000111111111100000000000000000000000000000000000000000000000000000000000000000000000000000000000000000000000000000000000000000000000000000000000000000000000000000000000000000000000000000000000000000000000000000000000000000000000000000000000000000000000000000000000000000000000000000000000000000000000000000000000000000000000000000000000000000000000000000000000000000000000000000000000000000000000000000000000000000000000000000000	{'DLWQPRFLPD': '118-127'}	1	0	1	0	0	0	0	0	0	0	1	0	NO	NO	1	Endoplasmic reticulum membrane	{'entryType': 'UniProtKB reviewed (Swiss-Prot)', 'primaryAccession': 'Q8NC44', 'comments': [{'commentType': 'SUBCELLULAR LOCATION', 'subcellularLocations': [{'location': {'evidences': [{'evidenceCode': 'ECO:0000269', 'source': 'PubMed', 'id': '34338405'}], 'value': 'Endoplasmic reticulum membrane', 'id': 'SL-0097'}, 'topology': {'evidences': [{'evidenceCode': 'ECO:0000255'}], 'value': 'Multi-pass membrane protein', 'id': 'SL-9909'}}]}]}
Q9NX78	Homo sapiens	Q9NX78	TMEM260	Transmembrane protein 260	MSPHGDGRGQAQGRAVRVGLRRSGGIRGGVAVFAAVAAVFTFTLPPSVPGGDSGELITAAHELGVAHPPGYPLFTLVAKLAITLFPFGSIAYRVNLLCGLFGAVAASLLFFTVFRLSGSSAGGILAAGVFSFSRLTWQWSIAAEVFSLNNLFVGLLMALTVHFEEAATAKERSKVAKIGAFCCGLSLCNQHTIILYVLCIIPWILFQLLKKKELSLGSLLKLSLYFSAGLLPYVHLPISSYLNHARWTWGDQTTLQGFLTHFLREEYGTFSLAKSEIGSSMSEILLSQVTNMRTELSFNIQALAVCANICLATKDRQNPSLVWLFTGMFCIYSLFFAWRANLDISKPLFMGVVERFWMQSNAVVAVLAGIGLAAVVSETNRVLNSNGLQCLEWLSATLFVVYQIYSNYSVCDQRTNYVIDKFAKNLLTSMPHDAIILLRGDLPGNSLRYMHYCEGLRPDISLVDQEMMTYEWYLPKMAKHLPGVNFPGNRWNPVEGILPSGMVTFNLYHFLEVNKQKETFVCIGIHEGDPTWKKNYSLWPWGSCDKLVPLEIVFNPEEWIKLTKSIYNWTEEYGRFDPSSWESVANEEMWQARMKTPFFIFNLAETAHMPSKVKAQLYAQAYDLYKEIVYLQKEHPVNWHKNYAIACERMLRLQARDADPEVLLSETIRHFRLYSQKAPNDPQQADILGALKHLRKELQSLRNRKNV	00000000000000000000000000000000000000000000000000000000000000000000000000000000000000000000000000000000000000000000000000000000000000000000000000000000000000000000000000000000000000000000000000000000000000000000000000000000000000000000000000000000000000000000000000000000000000000000000000000000000000000000000000000000000000000000000000000000000000000000000000000000000000011111111111100000000000000000000000000000000000000000000000000000000000000000000000000000000000000000000000000000000000000000000000000000000000000000000000000000000000000000000000000000000000000000000000000000000000000000000000000000000000000000000000000000000000000000000000000000000000000000000000000000000000000011111111111110000	{'VSETNRVLNSNG': '376-387', 'LKHLRKELQSLRN': '691-703'}	2	0	1	1	1	inf	0	0	0	0	3	0	NO	NO	1	Endoplasmic reticulum membrane, Membrane	{'entryType': 'UniProtKB reviewed (Swiss-Prot)', 'primaryAccession': 'Q9NX78', 'comments': [{'commentType': 'SUBCELLULAR LOCATION', 'subcellularLocations': [{'location': {'evidences': [{'evidenceCode': 'ECO:0000269', 'source': 'PubMed', 'id': '37186866'}], 'value': 'Endoplasmic reticulum membrane', 'id': 'SL-0097'}, 'topology': {'evidences': [{'evidenceCode': 'ECO:0000255'}], 'value': 'Multi-pass membrane protein', 'id': 'SL-9909'}}]}, {'commentType': 'SUBCELLULAR LOCATION', 'molecule': 'Isoform 3', 'note': {'texts': [{'evidences': [{'evidenceCode': 'ECO:0000269', 'source': 'PubMed', 'id': '28318500'}], 'value': 'Shows perinuclear localization'}]}, 'subcellularLocations': [{'location': {'evidences': [{'evidenceCode': 'ECO:0000269', 'source': 'PubMed', 'id': '28318500'}], 'value': 'Membrane', 'id': 'SL-0162'}}]}]}
O43292	Homo sapiens	O43292	GPAA1	Glycosylphosphatidylinositol anchor attachment 1 protein	MGLLSDPVRRRALARLVLRLNAPLCVLSYVAGIAWFLALVFPPLTQRTYMSENAMGSTMVEEQFAGGDRARAFARDFAAHRKKSGALPVAWLERTMRSVGLEVYTQSFSRKLPFPDETHERYMVSGTNVYGILRAPRAASTESLVLTVPCGSDSTNSQAVGLLLALAAHFRGQIYWAKDIVFLVTEHDLLGTEAWLEAYHDVNVTGMQSSPLQGRAGAIQAAVALELSSDVVTSLDVAVEGLNGQLPNLDLLNLFQTFCQKGGLLCTLQGKLQPEDWTSLDGPLQGLQTLLLMVLRQASGRPHGSHGLFLRYRVEALTLRGINSFRQYKYDLVAVGKALEGMFRKLNHLLERLHQSFFLYLLPGLSRFVSIGLYMPAVGFLLLVLGLKALELWMQLHEAGMGLEEPGGAPGPSVPLPPSQGVGLASLVAPLLISQAMGLALYVLPVLGQHVATQHFPVAEAEAVVLTLLAIYAAGLALPHNTHRVVSTQAPDRGWMALKLVALIYLALQLGCIALTNFSLGFLLATTMVPTAALAKPHGPRTLYAALLVLTSPAATLLGSLFLWRELQEAPLSLAEGWQLFLAALAQGVLEHHTYGALLFPLLSLGLYPCWLLFWNVLFWK	000000011111111111111100000000000000000000000000000000000000000000000000000000000000000000000000000000000000000000000000000000000000000000000000000000000000000000000000000000000000000000000000000000000000000000000000000000000000000000000000000000000000000000000000000000000000000000000000000000000000000000000000000000000000000000000000000000000000000000000000000000000000000000000000000000000000000000000000000000000000000000000000000000000000000000000000000000000000000000000000000000000000000000000000000000000000000000000000000000000000000000000000000000000000001111111111111100000000000000000000000000000000000000000	{'VRRRALARLVLRLNA': '8-22', 'LQEAPLSLAEGWQL': '567-580'}	2	0	0	0	0	0	1	0.671657	0.595264	0.944521	1	0	NO	NO	1	Endoplasmic reticulum membrane	{'entryType': 'UniProtKB reviewed (Swiss-Prot)', 'primaryAccession': 'O43292', 'comments': [{'commentType': 'SUBCELLULAR LOCATION', 'subcellularLocations': [{'location': {'evidences': [{'evidenceCode': 'ECO:0000269', 'source': 'PubMed', 'id': '11483512'}], 'value': 'Endoplasmic reticulum membrane', 'id': 'SL-0097'}, 'topology': {'evidences': [{'evidenceCode': 'ECO:0000269', 'source': 'PubMed', 'id': '11483512'}], 'value': 'Multi-pass membrane protein', 'id': 'SL-9909'}}]}]}
O43674	Homo sapiens	O43674	NDUFB5	NADH dehydrogenase [ubiquinone] 1 beta subcomplex subunit 5, mitochondrial	MAAMSLLRRVSVTAVAALSGRPLGTRLGFGGFLTRGFPKAAAPVRHSGDHGKRLFVIRPSRFYDRRFLKLLRFYIALTGIPVAIFITLVNVFIGQAELAEIPEGYVPEHWEYYKHPISRWIARNFYDSPEKIYERTMAVLQIEAEKAELRVKELEVRKLMHVRGDGPWYYYETIDKELIDHSPKATPDN	000000000000000000000000000000000000000000000000000000000000000000000000000000000000000000000000000000000000000000001111111100000000000000000000000000000000000000000000000000000000000000000	{'ISRWIARN': '117-124'}	1	0	0	0	0	0	1	0.641075	0.185268	0.385798	1	1	Supported	Nucleoplasm: Approved;Mitochondria: Supported	0	Mitochondrion inner membrane	{'entryType': 'UniProtKB reviewed (Swiss-Prot)', 'primaryAccession': 'O43674', 'comments': [{'commentType': 'SUBCELLULAR LOCATION', 'subcellularLocations': [{'location': {'evidences': [{'evidenceCode': 'ECO:0000305', 'source': 'PubMed', 'id': '12611891'}], 'value': 'Mitochondrion inner membrane', 'id': 'SL-0168'}, 'topology': {'evidences': [{'evidenceCode': 'ECO:0000305'}], 'value': 'Single-pass membrane protein', 'id': 'SL-9904'}, 'orientation': {'evidences': [{'evidenceCode': 'ECO:0000305'}], 'value': 'Matrix side', 'id': 'SL-9913'}}]}]}
Q5RF96	Pongo abelii	Q9Y6A9	SPCS1	Signal peptidase complex subunit 1	MARGGDTGCTGPSETSASGAVAIAFPGLEGPPADAQYQTLALTVPKSWSPSPRSLPPALSCPPPQPAMLEHLSSLPTQMDYKGQKLAEQMFQGIILFSAIVGFIYGYVAEQFGWTVYIVMAGFAFSCLLTLPPWPIYRRHPLKWLPVQESSTDDKKPGERKIKRHAKNN	0000000000000000000000000000000000000000000000000000000000000000001111111100000000000000000000000000000000000000000000000000000000000000000000000000000000000000000000000	{'AMLEHLSS': '67-74'}	1	0	0	0	0	0	1	0.694594	0.424025	0.836371	1	0	NO	NO	1	Endoplasmic reticulum membrane	{'entryType': 'UniProtKB reviewed (Swiss-Prot)', 'primaryAccession': 'Q9Y6A9', 'comments': [{'commentType': 'SUBCELLULAR LOCATION', 'subcellularLocations': [{'location': {'evidences': [{'evidenceCode': 'ECO:0000250', 'source': 'UniProtKB', 'id': 'P83362'}], 'value': 'Endoplasmic reticulum membrane', 'id': 'SL-0097'}, 'topology': {'evidences': [{'evidenceCode': 'ECO:0000250', 'source': 'UniProtKB', 'id': 'P83362'}], 'value': 'Multi-pass membrane protein', 'id': 'SL-9909'}}]}]}
Q5RBS4	Pongo abelii	Q8TEB9	RHBDD1	Rhomboid-related protein 4	MQRRSRGINTGLILLLSQIFHVGINNIPPVTLATLALNIWFFLNPQKPLYSSCLSVEKCYQQRDWQRLLLSPLHHADDWHLYFNTASVLWKGINLERRLGSRWFAYVITTFSVLTGVVYLLLQFAVAEFMDEPDFKRSCAVGFSGVLFALKVLNNHYCPGGFVNILGFPVPNRFACWVELVAIHLFSPGTSFAGHQAGILVGLMYTQGPLKKIMEACAGLGGFSSSVGYPGQQYYFNSSGSSGYQDYYPHGRPDHYEEAPRNYDTYTAGLSEEEQLERALQASLWDRGHTRNSPPPYGFHLSPEEEMRRQRLHRFDSQ	000000000000000000000000000000000000000000000000000000000000000000000000000000000000000000000000000000000000000000000000000000000000000000000000000000000000000000000000000000000000000000000000000000000000000111111111000000000000000000000000000000000000000000000000000000000000000000000000000000000000000000000000000000	{'GPLKKIMEA': '208-216'}	1	0	1	1	1	inf	1	0.609446	0.47136	0.817235	4	0	NO	NO	1	Endoplasmic reticulum membrane, Mitochondrion membrane	{'entryType': 'UniProtKB reviewed (Swiss-Prot)', 'primaryAccession': 'Q8TEB9', 'comments': [{'commentType': 'SUBCELLULAR LOCATION', 'subcellularLocations': [{'location': {'evidences': [{'evidenceCode': 'ECO:0000269', 'source': 'PubMed', 'id': '22795130'}], 'value': 'Endoplasmic reticulum membrane', 'id': 'SL-0097'}, 'topology': {'evidences': [{'evidenceCode': 'ECO:0000255'}], 'value': 'Multi-pass membrane protein', 'id': 'SL-9909'}}, {'location': {'evidences': [{'evidenceCode': 'ECO:0000269', 'source': 'PubMed', 'id': '18953687'}], 'value': 'Mitochondrion membrane', 'id': 'SL-0171'}, 'topology': {'evidences': [{'evidenceCode': 'ECO:0000255'}], 'value': 'Multi-pass membrane protein', 'id': 'SL-9909'}}]}]}
Q5NVQ2	Pongo abelii	Q9P035	HACD3	Very-long-chain (3R)-3-hydroxyacyl-CoA dehydratase 3	MAMENQVLTPHVYWAQRHRELYLRVELSDVQNPAISTTENVLHFKAQGHGAKGDNVYEFHLEFLDLVKPEPVYKLTQRQVNITVQKKVSQWWERLTKQEKRPLFLAPDFDRWLDESDAEMELRAKEEERLNKLRLESEGSPETLTNLRKGYLFMYNLVQFLGFSWIFVNLTVRFCILGKESFYDTFHTVADMMYFCQMLAVVETINAAIGVTTSPVLPSLIQLLGRNFILFIIFGTMEEMQNKAVVFFVFYLWSAIEIFRYSFYMLTCIDMDWEVLTWLRYTLWIPLYPLGCLAEAVSVVQSIPIFNETGRFSFTLPYPVKIKVRFSFFLQIYLIMIFLGLYINFRHLYKQRRRRYGQKKKKIH	0000000000000000000000000000000000000000000000000000000000000000000000000000000000000000000000000000000000000000000000000000000000000000000000000000000000000000000000000000000000000000000000000000000000000000000000000000000000000000000000000000000000000000000000000000000000000000000000000000000000000000000000000000000000000000000000000000000000011111111111000000	{'LYKQRRRRYGQ': '348-358'}	1	0	0	0	0	0	1	0.29363	0.585341	0.38738	1	1	Validated	Nuclear membrane: Uncertain;Endoplasmic reticulum: Validated;Cytosol: Uncertain;Mitochondria: Uncertain	1	Endoplasmic reticulum membrane	{'entryType': 'UniProtKB reviewed (Swiss-Prot)', 'primaryAccession': 'Q9P035', 'comments': [{'commentType': 'SUBCELLULAR LOCATION', 'subcellularLocations': [{'location': {'evidences': [{'evidenceCode': 'ECO:0000269', 'source': 'PubMed', 'id': '18554506'}], 'value': 'Endoplasmic reticulum membrane', 'id': 'SL-0097'}, 'topology': {'evidences': [{'evidenceCode': 'ECO:0000269', 'source': 'PubMed', 'id': '18554506'}], 'value': 'Multi-pass membrane protein', 'id': 'SL-9909'}}]}]}
Q5R491	Pongo abelii	Q96BY9	SARAF	Store-operated calcium entry-associated regulatory factor	MASACGPGAAGHCLLLGLHLFLLTAGPALGWNDPECMLLRDVKALTLHYDRYTTSRRLDPIPQLKCVGGTAGCDSYTPKVIQCQNKGWDGYDVQWECKTDLDIAYKFGKTVVSCEGYESSEDQYVLRGSCGLEYNLDYTELGLQKLKESGKQHGFASFSDYYYKWYSADSCNMSGLITIVVLLGIAFVVYKLFLSDGQYSPPPYSEYPPFSHRYQRFTNSAGPPPPGFKSEFTGPQNTGHGATSGFGSAFTGQQGYENSGPGFWTGLGTGGILGYLFGSNRAATPFSDSWYYPSYPPSYPGTWNRAYSPLRGGSGSYSACSNSDTKTRTASGYGGTRRR	000000011111100000000000000000000000000000000000000000000000000000000000000000000000000000000000000000000000000000000000000000000000000000000000000000000000000000000000000000000000000000000000000000000000000000000000000000000000000000000000000000000000000000000000000000000000000000000000000000000000000000000000000000000000000000000000000	{'GAAGHC': '8-13'}	1	0	1	1	1	inf	1	0.752543	0.206516	0.431711	4	0	NO	NO	1	Endoplasmic reticulum membrane, Endoplasmic reticulum membrane	{'entryType': 'UniProtKB reviewed (Swiss-Prot)', 'primaryAccession': 'Q96BY9', 'comments': [{'commentType': 'SUBCELLULAR LOCATION', 'note': {'texts': [{'value': 'Translocates to the endoplasmic reticulum-plasma membrane (ER-PM) region in a STIM1-dependent manner following cytosolic Ca(2+) elevation'}]}, 'subcellularLocations': [{'location': {'evidences': [{'evidenceCode': 'ECO:0000269', 'source': 'PubMed', 'id': '22464749'}], 'value': 'Endoplasmic reticulum membrane', 'id': 'SL-0097'}, 'topology': {'evidences': [{'evidenceCode': 'ECO:0000269', 'source': 'PubMed', 'id': '22464749'}], 'value': 'Single-pass type I membrane protein', 'id': 'SL-9905'}}]}, {'commentType': 'SUBCELLULAR LOCATION', 'molecule': 'Isoform 2', 'subcellularLocations': [{'location': {'value': 'Endoplasmic reticulum membrane', 'id': 'SL-0097'}, 'topology': {'value': 'Single-pass type I membrane protein', 'id': 'SL-9905'}}]}]}
Q5RCG1	Pongo abelii	Q8IY95	TMEM192	Transmembrane protein 192	MAAGGRMEDGSLDITQSIEDDPLLDAQLLPHHSLQAHFRPRFHPLPTVIIVNLLWFIHLVFVILAFLTGVLCSYPNPNEDKCPGNYTNPLKVQTVIILGKVILWILHLLLECYIQYHHSKIRNRGYNLIYRSTRHLKRLALMIRSSGNTVLLLILCMQHSFPEPGRLYLDLILAILALELICSLICLLIYTVKIRRFNKAKPEPDILEEEKIYAYPSNITSETGFRTISSLEEIVEKQGDTIEYLKRHNALLSKRLLALTSSDLGCQPSRT	0000000000000000000000000000000000000000000000000000000000000000000000000000000000000000000000000000000000000000000000000000000001111111100000000000000000000000000000000000000000000000000000000000000000000000000000000000000000000000000000000000000000000000000000000000000	{'YRSTRHLK': '130-137'}	1	0	1	0	0	0	0	0	0	0	1	1	Validated	Nucleoplasm: Approved;Vesicles: Validated	0	Lysosome membrane, Late endosome	{'entryType': 'UniProtKB reviewed (Swiss-Prot)', 'primaryAccession': 'Q8IY95', 'comments': [{'commentType': 'SUBCELLULAR LOCATION', 'subcellularLocations': [{'location': {'evidences': [{'evidenceCode': 'ECO:0000269', 'source': 'PubMed', 'id': '17897319'}, {'evidenceCode': 'ECO:0000269', 'source': 'PubMed', 'id': '20370317'}], 'value': 'Lysosome membrane', 'id': 'SL-0157'}, 'topology': {'evidences': [{'evidenceCode': 'ECO:0000269', 'source': 'PubMed', 'id': '17897319'}], 'value': 'Multi-pass membrane protein', 'id': 'SL-9909'}}, {'location': {'evidences': [{'evidenceCode': 'ECO:0000269', 'source': 'PubMed', 'id': '20370317'}], 'value': 'Late endosome', 'id': 'SL-0152'}}]}]}
Q5R9S8	Pongo abelii	Q9BTV4	TMEM43	Transmembrane protein 43	MAANYSSTSTRREHVKVKTGSQPGFLERLSETWGGMFVGLMAFLLSFYLIFTNEGRALKTATSLAEGLSLVVSPDSIHSVAPENEGRLVHIIGALRTSKLLSDPNYGVHLPAVKLRRHVEMYQWVETEESREYTEDEQVKKETRYSYNTEWRSEIINSKNFDREIGHKNPSAMAVESFTATAPFVQIGRFFLSSGLIDKVDNFKSLSLSKLEDPHVDIIRRGDFFYHSENPKYPEVGDLRVSFSYAGLSGDDPDLGPAHVVTVIARQRGDQLVPFSTKSGDTLLLLHHGDFSAEEVFHRELRSNSMKTWGLRAAGWMAMFMGLNLMTRILYTLVDWFPVFRDLVNIGLKAFAFCVATSLTLLTVAAGWLFYRPLWALLIAGLALVPIIVARTRVPAKKLE	0000000000000000000000000000000000000000000000000000000000000000000000000000000000000000000000000000000000000000000000000000000000000000000000000000000000000000000000000000000000000000000000000000000000000000000000000000000000000000000000000000000000000000000000000000000000000000000000000000000000000000000000000000000000000000000000000000000000000000000000000000000000000000000000000000011111110000	{'ARTRVPA': '390-396'}	1	0	1	1	1	6.55	1	0.738834	0.660788	0.534874	4	0	NO	NO	1	Endoplasmic reticulum membrane, Nucleus inner membrane, Cell membrane	{'entryType': 'UniProtKB reviewed (Swiss-Prot)', 'primaryAccession': 'Q9BTV4', 'comments': [{'commentType': 'SUBCELLULAR LOCATION', 'note': {'texts': [{'evidences': [{'evidenceCode': 'ECO:0000250'}], 'value': 'Retained in the inner nuclear membrane through interaction with EMD and A- and B-lamins. The N- and C-termini are oriented towards the nucleoplasm. The majority of the hydrophilic domain resides in the endoplasmic reticulum lumen (By similarity)'}]}, 'subcellularLocations': [{'location': {'evidences': [{'evidenceCode': 'ECO:0000269', 'source': 'PubMed', 'id': '32614325'}], 'value': 'Endoplasmic reticulum membrane', 'id': 'SL-0097'}}, {'location': {'value': 'Nucleus inner membrane', 'id': 'SL-0179'}, 'topology': {'value': 'Multi-pass membrane protein', 'id': 'SL-9909'}}, {'location': {'evidences': [{'evidenceCode': 'ECO:0000269', 'source': 'PubMed', 'id': '34050020'}], 'value': 'Cell membrane', 'id': 'SL-0039'}}]}]}
Q5R589	Pongo abelii	Q9UKR5	ERG28	Ergosterol biosynthetic protein 28 homolog	MSRFLNVLRSWLVMVSIIAMGNTLQSFRDHTFLYEKLYTGKPNLVNGLQARTFGIWTLLSSVIRCLCAIDIHNKTLYHITLWTFLLALGHFLSELFVYGTAAPTIGVLAPLMVASFSILGMLVGLRYLEVEPVSRQKKRN	00011111100000000000000000000000000000000000000000000000000000000000000000000000000000000000000000000000000000000000000000000000000000000000	{'FLNVLR': '4-9'}	1	1	1	0	1	2.73	0	0	0	0	3	0	NO	NO	1	Endoplasmic reticulum membrane	{'entryType': 'UniProtKB reviewed (Swiss-Prot)', 'primaryAccession': 'Q9UKR5', 'comments': [{'commentType': 'SUBCELLULAR LOCATION', 'subcellularLocations': [{'location': {'evidences': [{'evidenceCode': 'ECO:0000305'}], 'value': 'Endoplasmic reticulum membrane', 'id': 'SL-0097'}, 'topology': {'evidences': [{'evidenceCode': 'ECO:0000305'}], 'value': 'Multi-pass membrane protein', 'id': 'SL-9909'}}]}]}
Q2HZ96	Gallus gallus	Q9UN42	ATP1B4	Protein ATP1B4	MEPGMEMNTASEGGTRRGPENKHEEKVQDPNRGEAETKAEMGNKTWADLAGEMKTFLWNPEERTCMGRTAKSWGLILLFYFIFYTCLAGMFAFCMYVMLLTLSPYTPTYRDRVSPPGVMIRPYLNGFTIAFNVSKPSTWQPYVDSMHQFLAAYDDKVQEEKNIECISGQYFIQGGNDSEEKKACQFKRSLLQNCSGIEDPTFGFSKGQPCILLKMNRIIGYRPGAGVPVNVDCKVQKGNESDLRSVDFYPGNGTFDLMYYPYYGKLTHVNYTSPLVAMHFTDVKRNSLVHIQCKLNGKGIINDVNSDRFLGRIIFTLSIGK	000000000000000000000000000000000000000000000001111111100000000000000000000000000000000000000000000000000000000000000000000000000000000000000000000000000000000000000000000000000000000000000000000000000000000000000000000000000000000000000000000000000000000000000000000000000000000000000000000000000000000000000000000000000	{'DLAGEMKT': '48-55'}	1	0	0	0	1	inf	0	0	0	0	1	0	NO	NO	1	Nucleus inner membrane	{'entryType': 'UniProtKB reviewed (Swiss-Prot)', 'primaryAccession': 'Q9UN42', 'comments': [{'commentType': 'SUBCELLULAR LOCATION', 'note': {'texts': [{'evidences': [{'evidenceCode': 'ECO:0000269', 'source': 'PubMed', 'id': '14656723'}, {'evidenceCode': 'ECO:0000269', 'source': 'PubMed', 'id': '17592128'}], 'value': 'Detected in nuclear envelops'}]}, 'subcellularLocations': [{'location': {'evidences': [{'evidenceCode': 'ECO:0000250'}], 'value': 'Nucleus inner membrane', 'id': 'SL-0179'}, 'topology': {'evidences': [{'evidenceCode': 'ECO:0000250'}], 'value': 'Single-pass type II membrane protein', 'id': 'SL-9906'}}]}]}
Q6GNM0	Xenopus laevis	Q8IXM6	nrm	Nurim	MSANVQVSGQLSSGPSLPACIVLSAVSLLCFVAGFGTGAEFVRFLSFGAIFRNISGGLDGEIPLTWSEAIRNTQFQCCIGIDIGLLFLFVLQHSLMAWTAVKKNVLHVFGVLQRSIYILCTALSLQVLMRFWQPCPHGPYLWNVSSDPWSAWLPLLCALVHTISWLLIFSVLLIFDYAELMGIKQVYYFCLGMGDPLSHKSPRVARLYAHLRHPIYLELLLILWAVPCLPPDRLILAIFFTLYLSLVHRLDVQDYAYLRSQLEKKFLLFSREEASAVGGQIRKNN	000000000000000000000000000000000000000000000000000000000000000000000000000000000000000000000000011111111111111100000000000000000000000000000000000000000000000000000000000000000000000000000000000000000000000000000000000000000000000000000000000000000000000000000000000000000000000000000	{'WTAVKKNVLHVFGVL': '98-112'}	1	0	1	1	1	inf	0	0	0	0	3	1	Validated	Nuclear membrane: Validated	1	Nucleus inner membrane	{'entryType': 'UniProtKB reviewed (Swiss-Prot)', 'primaryAccession': 'Q8IXM6', 'comments': [{'commentType': 'SUBCELLULAR LOCATION', 'subcellularLocations': [{'location': {'evidences': [{'evidenceCode': 'ECO:0000269', 'source': 'PubMed', 'id': '10402458'}, {'evidenceCode': 'ECO:0000269', 'source': 'PubMed', 'id': '15542857'}, {'evidenceCode': 'ECO:0000269', 'source': 'PubMed', 'id': '23092226'}], 'value': 'Nucleus inner membrane', 'id': 'SL-0179'}, 'topology': {'evidences': [{'evidenceCode': 'ECO:0000269', 'source': 'PubMed', 'id': '10402458'}, {'evidenceCode': 'ECO:0000269', 'source': 'PubMed', 'id': '15542857'}, {'evidenceCode': 'ECO:0000269', 'source': 'PubMed', 'id': '23092226'}], 'value': 'Multi-pass membrane protein', 'id': 'SL-9909'}}]}]}
Q5ZKZ9	Gallus gallus	Q9BU23	LMF2	Lipase maturation factor 2	MGEPPRRPRELFLAGLAAAYLAAFVSLYLQIPGLYGRDGILPARRVLRLSGKGLWEQLRDVPTLLWLGPQLGLDTEQGMELLCLLGAVASMGALLCAPLRDCLLFAVLRVFYLSLYQVGQVFLYFQWDSLLLEAGFLAVLVAPLRLFKWRSTAWRPHDSVTFWLVRWLLFRLMFASGVVKLTSRCPTWWGLTALTYHYETQCIPTPAAWYAHQLPVWFQKFSVVATYVIEIAVPLLFFMPIRRLRLFAFYCQVLLQILIILTGNYNFFNALTIVLAFSLLDEEHMGRWMGRGKRKHGSSAWPPTLLSFLSTLLELATYALLLYWSVHYFSLEIDWEKGLLESKVAFTYHEFTQWLRAVTLPLVGLGFLSLSWEILSALYRCACVRGFFWKLWATLQWAVFATATVGMFAISLVPFTYIDYESNGKLWPGIHQMFSAVERFQVVNSYGLFRRMTGVGGRPEVVLEGSYDKQSWTEIEFMYKPGNVSAAPAVVAPHQPRLDWQMWFAALAHHSSSPWFASFVHRLLQGKEDVIRLVQVDEDKYPFSTQPPVYLRAQLYKYWFTHSAESGAGAAQWWRRQHVQEFFPTVSVGDPTLDGLLAQHGLKDKLPLKRPVDAFLPWLLSSVRQLSRPFSPHVVLWSLYVVAATTCLLRAMARRPRGGAPPTRHKAPKQPRGDQGEKNGQLRRKEGREAEERGEGRSRGAADGEGPRGTKRRK	000000000000000000000000000000000000000000000000000000000000000000000000000000000000000000000000000000000000000000000000000000000000000000000000000000000000000000000000000000000000000000000000000000000000000000000000000000000000000000000000000000000000000000000000000000000000000000000000000000000000000000000000000000000000000000000000000000000000000000000000000000000000001111111111111111111100000000000000000000000000000000000000000000000000000000000000000000000000000000000000000000000000000000000000000000000000000000000000000000000000000000000000000000000000000000000000000000000000000000000000000000000000000111111111110000000000000000000000000000000000000000000000000000000000000000000000000000000000000000	{'LSALYRCACVRGFFWKLWAT': '375-394', 'LPWLLSSVRQL': '616-626'}	2	0	0	0	0	0	1	0.232175	0.631618	0.0984569	1	0	NO	NO	1	Endoplasmic reticulum membrane	{'entryType': 'UniProtKB reviewed (Swiss-Prot)', 'primaryAccession': 'Q9BU23', 'comments': [{'commentType': 'SUBCELLULAR LOCATION', 'subcellularLocations': [{'location': {'evidences': [{'evidenceCode': 'ECO:0000250'}], 'value': 'Endoplasmic reticulum membrane', 'id': 'SL-0097'}, 'topology': {'evidences': [{'evidenceCode': 'ECO:0000250'}], 'value': 'Multi-pass membrane protein', 'id': 'SL-9909'}}]}]}
Q28IU1	Xenopus tropicalis	Q53GQ0	hsd17b12	Very-long-chain 3-oxoacyl-CoA reductase	MATESLAEVPVPGCNCFWYLGVVAAVWWGLRAAWCLLDGARVWVLGSGAQVGPRIGKWAVVTGATDGIGKAYAEELAKRGMNIVLISRSPEKLEEVAKQIKEKFKVETKIIAADFGKPTEIYGRIESGLRDLEIGVLVNNVGVSYEHPEYFLEIPDLENTLDKMININITSVCQMTRLVLPGMLGRGRGVILNISSASGMYPVPLLTVYSATKAFVDFFSRGLQAEYRSKGVTVQSVLPFYVATKLAKIRKPTWDKPSPETYVQSALNTVGLQTQTNGYLPHAIMGWISTSLVPVSTAISLGMKMNKGLRARFLKRAKQK	00000000000000000000000000000000000000000000000000000000000000000000000000000000000000000000000000000000000000000000000000000000000000000000000000000000000000000000000000000000000000000000000000000000000000000000000000000000000000000000000000000000000000000001111111100000000000000000000000000000000000000000000000000000	{'ETYVQSAL': '260-267'}	1	0	0	0	0	0	1	0.295345	0.391058	0.580276	1	0	NO	NO	1	Endoplasmic reticulum membrane	{'entryType': 'UniProtKB reviewed (Swiss-Prot)', 'primaryAccession': 'Q53GQ0', 'comments': [{'commentType': 'SUBCELLULAR LOCATION', 'subcellularLocations': [{'location': {'evidences': [{'evidenceCode': 'ECO:0000269', 'source': 'PubMed', 'id': '12482854'}], 'value': 'Endoplasmic reticulum membrane', 'id': 'SL-0097'}, 'topology': {'evidences': [{'evidenceCode': 'ECO:0000269', 'source': 'PubMed', 'id': '12482854'}], 'value': 'Multi-pass membrane protein', 'id': 'SL-9909'}}]}]}
D4ACN8	Rattus norvegicus	Q9HBL7	Plgrkt	Plasminogen receptor (KT)	MGFIFSKSMNENMKNQQEFMVMHARLQLERQLIMQNEMRERQMAMQIAWSREFLKYFGTFFGIATISLAAGAIKRKKPAFLIPIVPLSFIFTYQYDLGYGTLLQRMKSEAEDILETEKTKLELPKGLITFESLEKARREQSKFFSDK	000000000000000000000000000000000000000000000011111111000000000000000000000000000000000000000000000000000000000000000000000000000000000000000000000	{'IAWSREFL': '47-54'}	1	0	1	0	1	inf	0	0	0	0	2	0	NO	NO	0	Cell membrane	{'entryType': 'UniProtKB reviewed (Swiss-Prot)', 'primaryAccession': 'Q9HBL7', 'comments': [{'commentType': 'SUBCELLULAR LOCATION', 'note': {'texts': [{'evidences': [{'evidenceCode': 'ECO:0000250'}], 'value': 'Colocalizes on the cell surface with urokinase plasminogen activator surface receptor/PLAUR'}]}, 'subcellularLocations': [{'location': {'evidences': [{'evidenceCode': 'ECO:0000269', 'source': 'PubMed', 'id': '21940822'}], 'value': 'Cell membrane', 'id': 'SL-0039'}, 'topology': {'evidences': [{'evidenceCode': 'ECO:0000269', 'source': 'PubMed', 'id': '21940822'}], 'value': 'Multi-pass membrane protein', 'id': 'SL-9909'}}]}]}
Q6TEK3	Rattus norvegicus	Q8N0U8	Vkorc1l1	Vitamin K epoxide reductase complex subunit 1-like protein 1	MAAPVLLRVSVPRWERVARYAVCAAGILLSIYAYHVEREKERDPEHRALCDLGPWVKCSAALASRWGRGFGLLGSIFGKDGVLNQPNSVFGLIFYILQLLLGMTASAVAALVLMTSSIVSVVGSLYLAYILYFVLKEFCIICVTTYVLNFLLLIINYKRLVYLNEAWKRQLQPKED	00000000001111111000000000000000000000000000000000000000000000000000000000000000000000000000000000000000000000000000000000000000000000000000000000000000000001111111111111110000	{'VPRWERV': '11-17', 'KRLVYLNEAWKRQLQ': '158-172'}	2	0	0	1	0	0	0	0	0	0	1	0	NO	NO	1	Endoplasmic reticulum membrane	{'entryType': 'UniProtKB reviewed (Swiss-Prot)', 'primaryAccession': 'Q8N0U8', 'comments': [{'commentType': 'SUBCELLULAR LOCATION', 'subcellularLocations': [{'location': {'evidences': [{'evidenceCode': 'ECO:0000269', 'source': 'PubMed', 'id': '21367861'}, {'evidenceCode': 'ECO:0000269', 'source': 'PubMed', 'id': '24532791'}], 'value': 'Endoplasmic reticulum membrane', 'id': 'SL-0097'}, 'topology': {'evidences': [{'evidenceCode': 'ECO:0000269', 'source': 'PubMed', 'id': '21367861'}, {'evidenceCode': 'ECO:0000269', 'source': 'PubMed', 'id': '24532791'}], 'value': 'Multi-pass membrane protein', 'id': 'SL-9909'}}]}]}
Q68FR5	Rattus norvegicus	Q96SK2	Tmem209	Transmembrane protein 209	MMQGEVSPSPSLIDRTIRMRKETESRKVVLAWGLLNVSMAGMIYTEMTGKLISTYYNVTYWPLWYIELALASLFSLNALFDFWRYFKYTVAPTSLVVSPGQQTLLGLKPAVVQTTPPRDLAATQISPSPPSPSIQGQSVLSYSPSRSPSTSPKFATSCMTGYSPQLQGLSSGGLGSYSPAVTYSPVSGYSKLASFSLSPSSPYPTTVGPVESSGLRARYRSPPTAYNSPTDKEDYMTDLRTLDTFLRSEEEKQHRVKLGSPDSTSPSTSPTFWNYSRSVGDYAQTLKKFQYQLACRSQAPCANKDEADLISKQAAEEVWARVTMNRQLLDHMDSWTAKFRNWISETILVPLVQEIESVSTQMRRMGCPELQIGEASVTSLKQAALVKAPLIPTLNAIVQYLDLTPNQEYLFERIKELSQGGCMSSFRWNRGGDFKGRRWDTDLPTDSAIIMHVFCTYLDSRLPPHPKYPDGKTFTSQHFVQTPNKPDVTNENVFCVYQSAINPPHYELIYQRHVYSLPKGRNNMFHTLLMFLYIIKTKESGMLGRVNLGLSGVNILWIFGE	000000000011111111111111111100000000000000000000000000000000000000000000000000000000000000000000000000000000000000000000000000000000000000000000000000000000000000000000000000000000000000000000000000000000000000000000000000000000000000000000000000000000000000000000000000000000000000000000000000000000000000000000000000000000000000000000000001111111111111111111111110000000000000000000000000000000000000000000000000000000000000000000000000000000000000000000000000000000000000000000000000000000000000000000000000000000000000000000000000000000000000000000000000000	{'SLIDRTIRMRKETESRKV': '11-28', 'WISETILVPLVQEIESVSTQMRRM': '342-365'}	2	1	1	1	1	inf	1	0.903862	0.879383	0.900577	5	0	NO	NO	0	Membrane	{'entryType': 'UniProtKB reviewed (Swiss-Prot)', 'primaryAccession': 'Q96SK2', 'comments': [{'commentType': 'SUBCELLULAR LOCATION', 'subcellularLocations': [{'location': {'evidences': [{'evidenceCode': 'ECO:0000305'}], 'value': 'Membrane', 'id': 'SL-0162'}, 'topology': {'evidences': [{'evidenceCode': 'ECO:0000305'}], 'value': 'Multi-pass membrane protein', 'id': 'SL-9909'}}]}]}
Q6P752	Rattus norvegicus	Q8NFQ8	Tor1aip2	Torsin-1A-interacting protein 2	MSQTLKSQDTNMSDSGYRDPVEDSQNVLGNDPSVNSQAQDPIVTPSNTVEAQTLHPTSDLKEDHHEIGAKGQEHADTGDRAESSEEPALEKPPLDKAELERSPSSQDTEQRHHPYSEHVGGDTLVLDPNYSQSDLGGRADAHLESSSAAPTEGAGEGGEAGAHLESSCAALPVGADEGGRANAHLESSSAAPTEGAGEGGEADVHLESSSAVPPEEAHLESSSAAPSEGAGEGGEADAHLESSSAAPSEGAGEGGETAQNLLAVDSTDAQSPCHSSAGPGSQDSLRRRLPVTEAERHEEETQLVTEKEEVAQETLRKTEKKSLWTYGSMFLGCLIVAVVLSSVNSYYSSPAQQVPQNPALEAFLAQFSQLREKFPGQSAFLWQRGRKFLQKHLNASNPSEPATVIFTAAREGKETLKCLSYHVANAYTSSQKVTAVSIDGAERALQDSDTVKLLVDLELSYGFENGHKAAVVHHFESLPAGSTLIFYKYCDHENAAFKDVALVLTVLLEEETLEASVSPRETEEKVRDLLWAKFTDSGTPSSFSHMDSDKLSGLWSRISHLVLPVQPVKNIEERGCLL	00000000000000000000000000000000000000000000000000000000000000000000000000000000000000000000000000000000000000000000000000000000000000000000000000000000000000000000000000000000000000000000000000000000000000000000000000000000000000000000000000000000000000000000000000000000000000000000000000000000000000000000000000000000000000000000000000000000000000000000000000000000000000000000011111111110000000000000000000000000000000000000000000000000000000000000000000000000000000000000000000000000000000000000000000000000000000000000000000000000000000000000000000000000000000000000000000	{'WQRGRKFLQK': '382-391'}	1	1	1	0	1	0.09	0	0	0	0	3	0	NO	NO	0	Endoplasmic reticulum membrane, Nucleus membrane	{'entryType': 'UniProtKB reviewed (Swiss-Prot)', 'primaryAccession': 'Q8NFQ8', 'comments': [{'commentType': 'SUBCELLULAR LOCATION', 'subcellularLocations': [{'location': {'value': 'Endoplasmic reticulum membrane', 'id': 'SL-0097'}, 'topology': {'value': 'Single-pass membrane protein', 'id': 'SL-9904'}}, {'location': {'value': 'Nucleus membrane', 'id': 'SL-0182'}}]}]}
O88496	Rattus norvegicus	P38435	Ggcx	Vitamin K-dependent gamma-carboxylase	MAVHRGSARAAPASDKVQKNKPAQTSGLEQGSRMARIFGFEWADLSSWQSVVTLLNRPTDPANLAVFRFLFAFLMLLDIPQERGLSSLDRKYLDGLDVCRFPLLDALRPLPLDWMYLVYTIMFLGALGMMLGLWYRLSCMLFLLPYWYVFLLDKTSWNNHSYLYGLLAFQLTFMDANHYWSVDGLLSAQKKNAHVPLWNYTVLRGQIFIVYFIAGVKKLDADWVEGYSMEHLSRHWLFSPFKLVLSEELTSLLVVHWCGLLLDLSAGFLLFFDASRPIGLVFVSYFHCMNSQLFSIGMFPYVMLASSPLFCSAEWPRKLVARCPKRLQELLPAKAAPRPSASCVYKRARAKAGQKPGLRHHLGTVFTLLYLLEQLFLPYSHFLTQGYNNWTNGLYGYSWDMMVHSRSHQHVKITYRDGLTGELGYLNPGVFTQSRRWKDHADMLKQYATCLSLLLPKYNVTEPQIYFDIWVSINDRFQQRLFDPRVDIVQAVWSPFRRTPWVQPLLMDLSPWRTKLQDIKSSLDNHTEVVFIADFPGLHLENFVSEDLGNTSIQLLQGEVTVELVAEQKNQTLREGEKMQLPAGEYHKVYTVSSSPSCYMYIYVNTTEVALEQDLAYLQELKEKVENGSETGPLPPELQPLLEGEVKGGPEPTPLVQTFLRRQRKLQEIERRRNSPLHERFLRFVLRKLYVFRRSFLMTRISLRNLLFGRPSLEQLAQEVTYANLRPFEPVDESSASNTDSSDPHPSEPDSEHVHSEL	00000000000000000000000000000000000000000000111111111111000000000000000000000000000000000000000000000000000000000000000000000000000000000000000000000000000000000000000000000000000000000000000000000000000000000000000000000000000000000000000000000000000000000000000000000000000000000000000000000000000000000000000001111111111111111100000000000000000000000000000000000000000000000000000000000000000000000000000000000000000000000000000000000000000000000000000000000000000000000000000000000000000000000000000000000000000000000000000000000000000000000000000000000000000000000000000000000000000000000000000000000000000000000000000000000000000000000000000000000000000000000000000000000000000000000000000000000000000000000000000000000000000000000000000000000000000000	{'LSSWQSVVTLLN': '45-56', 'EWPRKLVARCPKRLQEL': '314-330'}	2	0	0	0	0	0	1	0.286654	0.516552	0.445444	1	0	NO	NO	1	Endoplasmic reticulum membrane	{'entryType': 'UniProtKB reviewed (Swiss-Prot)', 'primaryAccession': 'P38435', 'comments': [{'commentType': 'SUBCELLULAR LOCATION', 'subcellularLocations': [{'location': {'evidences': [{'evidenceCode': 'ECO:0000269', 'source': 'PubMed', 'id': '10910912'}], 'value': 'Endoplasmic reticulum membrane', 'id': 'SL-0097'}, 'topology': {'evidences': [{'evidenceCode': 'ECO:0000269', 'source': 'PubMed', 'id': '10910912'}], 'value': 'Multi-pass membrane protein', 'id': 'SL-9909'}}]}]}
Q5BK13	Rattus norvegicus	Q8N511	Tmem199	Transmembrane protein 199	MASSLLAGERLVRALDPGGELEREQLPRKLRAQLEAALGKKHAGSDNATGPRRLVSFRLIRDLHQHLRERNSMLYLHELLEGSEIYFPEIVKPPRNPELVARLEKIKIQLANEEYKRITRNVTCQDAQCGGTLSDLGKQVRSVKALVITIFNFIVTVAAAFVCTYLGSQYIFTEMASRVLAALIVASVVGLAELYVMVRAMEGELGEL	0000000001111111000000000000000000000000000000000000000000000000000000000000000000000000000000000000000000000000000000000000000000000000000000000000000000000000000000000000000000000000000000000000000000000000	{'RLVRALD': '10-16'}	1	0	1	0	1	inf	0	0	0	0	2	0	NO	NO	1	Cytoplasmic vesicle, COPI-coated vesicle membrane, Endoplasmic reticulum-Golgi intermediate compartment membrane, Endoplasmic reticulum membrane	{'entryType': 'UniProtKB reviewed (Swiss-Prot)', 'primaryAccession': 'Q8N511', 'comments': [{'commentType': 'SUBCELLULAR LOCATION', 'note': {'texts': [{'evidences': [{'evidenceCode': 'ECO:0000269', 'source': 'PubMed', 'id': '26833330'}], 'value': 'Partial colocalization with GOLGB1'}]}, 'subcellularLocations': [{'location': {'evidences': [{'evidenceCode': 'ECO:0000269', 'source': 'PubMed', 'id': '26833330'}], 'value': 'Cytoplasmic vesicle, COPI-coated vesicle membrane', 'id': 'SL-0076'}, 'topology': {'evidences': [{'evidenceCode': 'ECO:0000255'}], 'value': 'Multi-pass membrane protein', 'id': 'SL-9909'}}, {'location': {'evidences': [{'evidenceCode': 'ECO:0000269', 'source': 'PubMed', 'id': '26833330'}], 'value': 'Endoplasmic reticulum-Golgi intermediate compartment membrane', 'id': 'SL-0099'}, 'topology': {'evidences': [{'evidenceCode': 'ECO:0000255'}], 'value': 'Multi-pass membrane protein', 'id': 'SL-9909'}}, {'location': {'evidences': [{'evidenceCode': 'ECO:0000269', 'source': 'PubMed', 'id': '28296633'}], 'value': 'Endoplasmic reticulum membrane', 'id': 'SL-0097'}, 'topology': {'evidences': [{'evidenceCode': 'ECO:0000255'}], 'value': 'Multi-pass membrane protein', 'id': 'SL-9909'}}]}]}
Q4R5V2	Macaca fascicularis	Q9NPA0	EMC7	ER membrane protein complex subunit 7	MAAALWGFFPVLLLLLLSGDVQSSEVPGAAAEGSGGSGVGIGDRFKIEGRAVVPGVKPQDWISAARVLVDGEEHVGFLKTDGSFVVHDIPSGSYVVEVVSPAYRFDPVRVDITSKGKMRARYVNHIKTSEVVRLPYPLQMKSSGPPSYFIKRESWGWTDFLMNPMVMMMVLPLLIFVLLPKVVNTSDPDMRREMEQSMNMLNSNHELPDVSEFMTRLFSSKSSGKSSSGSSKTGKSGAGKRR	00000000000000000000000000000000000000000000000000000000000000000000000000000000000000000000000000000000000000000000000000000000000000000000000000000000000000000000000000000000000000000000000000000000000000000011111111000000000000000000000000	{'SEFMTRLF': '211-218'}	1	0	0	0	0	0	1	0.483085	0.506279	0.600594	1	0	NO	NO	1	Endoplasmic reticulum membrane	{'entryType': 'UniProtKB reviewed (Swiss-Prot)', 'primaryAccession': 'Q9NPA0', 'comments': [{'commentType': 'SUBCELLULAR LOCATION', 'subcellularLocations': [{'location': {'evidences': [{'evidenceCode': 'ECO:0000269', 'source': 'PubMed', 'id': '22119785'}], 'value': 'Endoplasmic reticulum membrane', 'id': 'SL-0097'}, 'topology': {'evidences': [{'evidenceCode': 'ECO:0000269', 'source': 'PubMed', 'id': '32439656'}], 'value': 'Single-pass type I membrane protein', 'id': 'SL-9905'}}]}]}
O77751	Oryctolagus cuniculus	Q9BVC6	TMEM109	Transmembrane protein 109	MAGSGSSAPWGKHLLHAVLMVLVALVLLHSALAQSHRDFAPPGQQRREAPVDLLTQIGRSVRETLDTWIGPETMHLISETLSQVMWAISSAISVAFFALSGIAAQLLTALGLDGDHLTQGLKLSPSQVQTFLLWGAGALVVYWLLSLLLGLVLAVLGRILGGLKLVIFLAGFVALVRSVPDPSTRALLLLALLTLYALLSRLTGSRASGAQLEAKVRGLERQVDELRWRQRRAAKGARSVEEE	000000000000000000000000000000000000000000000000000000000001111111000000000000000000000000000000000000000000000000000000000000000000000000000000000000000000000000000000000000000000000000000000000000000000000000000000000000000000000000000000000	{'SVRETLD': '60-66'}	1	0	1	1	1	11.47	0	0	0	0	3	0	NO	NO	1	Nucleus outer membrane, Endoplasmic reticulum membrane, Sarcoplasmic reticulum membrane	{'entryType': 'UniProtKB reviewed (Swiss-Prot)', 'primaryAccession': 'Q9BVC6', 'comments': [{'commentType': 'SUBCELLULAR LOCATION', 'subcellularLocations': [{'location': {'evidences': [{'evidenceCode': 'ECO:0000250', 'source': 'UniProtKB', 'id': 'O77751'}], 'value': 'Nucleus outer membrane', 'id': 'SL-0183'}, 'topology': {'evidences': [{'evidenceCode': 'ECO:0000250', 'source': 'UniProtKB', 'id': 'O77751'}], 'value': 'Multi-pass membrane protein', 'id': 'SL-9909'}}, {'location': {'evidences': [{'evidenceCode': 'ECO:0000250', 'source': 'UniProtKB', 'id': 'O77751'}], 'value': 'Endoplasmic reticulum membrane', 'id': 'SL-0097'}, 'topology': {'evidences': [{'evidenceCode': 'ECO:0000250', 'source': 'UniProtKB', 'id': 'O77751'}], 'value': 'Multi-pass membrane protein', 'id': 'SL-9909'}}, {'location': {'evidences': [{'evidenceCode': 'ECO:0000250', 'source': 'UniProtKB', 'id': 'O77751'}], 'value': 'Sarcoplasmic reticulum membrane', 'id': 'SL-0241'}, 'topology': {'evidences': [{'evidenceCode': 'ECO:0000250', 'source': 'UniProtKB', 'id': 'O77751'}], 'value': 'Multi-pass membrane protein', 'id': 'SL-9909'}}]}]}
Q4R581	Macaca fascicularis	Q9NRZ5	AGPAT4	1-acyl-sn-glycerol-3-phosphate acyltransferase delta	MDLAGLLKSQFLCHLVFCYVFIASGLIINTVQLFTLLLWPINKQLFRKINCRLSYCISSQLVMLLEWWSGTECTIFTDPRAYPKYGKENAIVVLNHKFEIDFLCGWSLSERFGLLGGSKVLAKKELAYVPIIGWMWYFTEMVFCSRKWEQDRKTVATSLQHLRDYPEKYFFLIHCEGTRFTEKKHEISMQVARAKGLPRLKHHPLPRTKGFAITVRSLRNVVSAVYDCTLNFRNNENPTLLGVLNGKKYHADLYVRRIPLEDIPEDDDRCSAWLHKLYQEKDAFQEEYYRTGTFPETPMVPPRRPWTLVNWLFWASLVLYPFFQFLVSMIRSGSSLTLASFILVFFVASMGVRWMIGVTEIDKGSAYGNSDSKQKQND	111111111111000000000000000000000000000001111111111100000000000000000000000000000000000000000000000000000000000000000000000000000000000000000000000000000000000000000000000000000000000000000000000000000000000000000000000000000000000000000000000000000000000000000000000000000000000000000000000000000000000000000000000000000000000000000000000000000000000000000000000000000000000000	{'MDLAGLLKSQFL': '1-12', 'NKQLFRKINCR': '42-52'}	2	0	0	0	0	0	1	0.362453	0.595583	0.269733	1	0	NO	NO	1	Endoplasmic reticulum membrane	{'entryType': 'UniProtKB reviewed (Swiss-Prot)', 'primaryAccession': 'Q9NRZ5', 'comments': [{'commentType': 'SUBCELLULAR LOCATION', 'subcellularLocations': [{'location': {'evidences': [{'evidenceCode': 'ECO:0000250', 'source': 'UniProtKB', 'id': 'Q8K4X7'}], 'value': 'Endoplasmic reticulum membrane', 'id': 'SL-0097'}, 'topology': {'evidences': [{'evidenceCode': 'ECO:0000255'}], 'value': 'Multi-pass membrane protein', 'id': 'SL-9909'}}]}]}
B5X3B2	Salmo salar	Q9HDC9	apmap	Adipocyte plasma membrane-associated protein	MNEPEGLRFRRLNRPQIITDELQEPQYKGTSTYSGKVFRVILVTLGGCLILPLLVVFFLLESPIHPELLSLSEPPLMSGCYEPNFKLREAQRLFEDQLVGPESIANFGDLIYTGTADGKIVKIEGKSITVIARLGKPPCDGSREQEPSCGRPLGIRVGPNGTLFVADAYLGLFKVNPVTGEVTNLVSAGQMVGGRRLSFVNDLDVTQDGRKVYFTDSSSRWQRRDYLHLIMEATADGRVLEYDTETKEVTVLMENLRFANGIQLFPDEESVLVAETTMARIRRVHVSGLNKGGMDTFVDNLPGFPDNIRRSSSGGYWVAMSAVRPNPGFSMLDFLSQKPWIKKLIFKLFSQDVLMKFVPRYSLVIELQESGACMRSFHDPHGMVAAYVSEAHEHDGHLYLGSFRSPYLCKLDLSKV	00000000000000000000000000000000000000000000000000000000000000000000000000000000000000000000000000000000000000000000000000000000000000000000000000000000000000000000000000000000000000000000000000000000000000000000000000000000000000000000000000000000000000000000000000000000000000000000000000000000000000000000000000000000000000000001111111111111111100000000000000000000000000000000000000000000000000000000000000000000	{'LDFLSQKPWIKKLIFKL': '332-348'}	1	0	1	1	1	0.67	1	0.470894	0.433127	0.769243	4	0	NO	NO	0	Membrane	{'entryType': 'UniProtKB reviewed (Swiss-Prot)', 'primaryAccession': 'Q9HDC9', 'comments': [{'commentType': 'SUBCELLULAR LOCATION', 'subcellularLocations': [{'location': {'evidences': [{'evidenceCode': 'ECO:0000269', 'source': 'PubMed', 'id': '18513186'}], 'value': 'Membrane', 'id': 'SL-0162'}, 'topology': {'evidences': [{'evidenceCode': 'ECO:0000269', 'source': 'PubMed', 'id': '18513186'}], 'value': 'Single-pass type II membrane protein', 'id': 'SL-9906'}}]}]}
Q8CHJ0	Cricetulus griseus	Q9H490	PIGU	Phosphatidylinositol glycan anchor biosynthesis class U protein	MAAPLALVLVVAVTVRAALFRSSLAEFISERVEVVSPLSSWKRVVEGLSLLDLGVSPYSGAVFHETPLIIYLFHFLIDYAELVFMITDALTAIALYFAIQDFNKVVFKKQKLLLELDQYAPDVAELIRTPMEMRYIPLKVALFYLLNPYTILSCVAKSTCAINNTLIAFFILTTIKGSVFLSAIFLALATYQTLYPVTLFAPGLLYLLQRQYIPVKVKSKAFWIFSWEYAMMYIGSLVVIVCLSFFLLSSWDFIPAVYGFILSVPDLTPNIGLFWYFFAEMFEHFSLFFVCVFQINVFFYTVPLAIKLKEHPIFFMFIQIAIISIFKSYPTVGDVALYMAFFPVWNHLYRFLRNVFVLTCIIVVCSLLFPVLWHLWIYAGSANSNFFYAITLTFNVGQILLISDYFYAFLRREYYLTHGLYLTAKDGTEAMLVLK	000000000000000000000000000000000000000000000000000000000000000000000000000000000000000000000000000000000000000000000000000000000000000000000000000000000000000000000000000000000000000000000000000000000000000000000000000011111110000000000000000000000000000000000000000000000000000000000000000000000000000000000000000000000000000000000000000000000000000000000000000000000000000000000000000000000000000000000000000000000000000000000000000	{'AFWIFSW': '221-227'}	1	0	0	0	0	0	1	0.596575	0.352108	1	1	0	NO	NO	1	Endoplasmic reticulum membrane	{'entryType': 'UniProtKB reviewed (Swiss-Prot)', 'primaryAccession': 'Q9H490', 'comments': [{'commentType': 'SUBCELLULAR LOCATION', 'subcellularLocations': [{'location': {'evidences': [{'evidenceCode': 'ECO:0000305'}], 'value': 'Endoplasmic reticulum membrane', 'id': 'SL-0097'}, 'topology': {'evidences': [{'evidenceCode': 'ECO:0000305'}], 'value': 'Multi-pass membrane protein', 'id': 'SL-9909'}}]}]}
Q95JH0	Ovis aries	Q99943	AGPAT1	1-acyl-sn-glycerol-3-phosphate acyltransferase alpha	MELWPGAGTLLLLLFLLLLLLLPTLWFCSPSAKYFFKMAFYNGWILFLAVLAIPVCAVRGRNVENMKILRLMLLHIKYLYGIRVEVRGAHHFPPSQPYVVVSNHQSSLDLLGMMEVLPGHCVPIAKRELLWAGSAGLACWLAGVIFIDRKRTGDAISVMSEVAQTLLTQDVRVWVFPEGTRNHNGSMLPFKRGAFHLAVQAQVPIVPIVMSSYQDFYCKKERRFTSGRCQVRVLPPVPTEGLKPDDVPALADRVRHSMLTVFREISTDGRGGGDYLKKPGGVGEAGL	00000000000000000000000000000000000000000000000000000000000000001111111111111110000000000000000000000000000000000000000000000000000000000000000000000000000000000000000000000000000000000000000000000000000000000000000000000000000000000000000000000000000000000000000000000000000000000000000	{'NMKILRLMLLHIKYL': '65-79'}	1	0	0	0	0	0	1	0.685406	0.224528	0.555482	1	0	NO	NO	1	Endoplasmic reticulum membrane	{'entryType': 'UniProtKB reviewed (Swiss-Prot)', 'primaryAccession': 'Q99943', 'comments': [{'commentType': 'SUBCELLULAR LOCATION', 'subcellularLocations': [{'location': {'evidences': [{'evidenceCode': 'ECO:0000269', 'source': 'PubMed', 'id': '21873652'}, {'evidenceCode': 'ECO:0000269', 'source': 'PubMed', 'id': '9461603'}], 'value': 'Endoplasmic reticulum membrane', 'id': 'SL-0097'}, 'topology': {'evidences': [{'evidenceCode': 'ECO:0000255'}], 'value': 'Multi-pass membrane protein', 'id': 'SL-9909'}}]}]}
P60467	Canis lupus familiaris	P60468	SEC61B	Protein transport protein Sec61 subunit beta	MPGPTPSGTNVGSSGRSPSKAVAARAAGSTVRQRKNASCGTRSAGRTTSAGTGGMWRFYTEDSPGLKVGPVPVLVMSLLFIASVFMLHIWGKYTRS	000000000000000000000000000000000000000000000000000000000000000000000000000000000000000000111111	{'GKYTRS': '91-96'}	1	0	0	0	0	0	1	0.77266	0.269056	0.459077	1	0	NO	NO	1	Endoplasmic reticulum membrane	{'entryType': 'UniProtKB reviewed (Swiss-Prot)', 'primaryAccession': 'P60468', 'comments': [{'commentType': 'SUBCELLULAR LOCATION', 'subcellularLocations': [{'location': {'evidences': [{'evidenceCode': 'ECO:0000269', 'source': 'PubMed', 'id': '12475939'}, {'evidenceCode': 'ECO:0000269', 'source': 'PubMed', 'id': '27044890'}], 'value': 'Endoplasmic reticulum membrane', 'id': 'SL-0097'}, 'topology': {'evidences': [{'evidenceCode': 'ECO:0000255'}], 'value': 'Single-pass membrane protein', 'id': 'SL-9904'}}]}]}
Q9W495	Drosophila melanogaster	Q75T13	PGAP1	GPI inositol-deacylase	MFMFRNCAVLLVIGSICCFIYGLFRLHVEVEPNACRMTYMFGEPMFAKVGVRDGDQYPNYALYYYYEGLRQPLDPLKRRMTGAPVIFVPGNAGSYKQVRSLASVALRKAMSNDAGIHLDYYTIDYDEELSALYGGYLHRQQSYLKLCIRTILSIYEGRTEQPSIVLIGHSMGGKLAQSVLVDPAIGQHINTIISISTPLDQPVLNLDTQLEEFYDQTDAVLSKLRTATVPTMTTNVCDSLHQRPPSVQRMASQDSSARLDNVLLISTGGGNRDLLVRPGLTSSRFNDLHAMTSAIPKVSLSCDHLSAVWCLQFMQAINRFLFSVAYVREDRSSIAFGTNKQRNLQTALSTFVKPRRRQQNTVRFGAAGNWHEERRLVINKYFTNGLKGTFFDLIGLQRQERYRKAAIEALNVDDEDWLFGCSAEDNNKTGQLYCEKATSLMHLVQWLPNEDREPRSIALLDLHNLRKTYVHWTHLLVRLPPSAKRIGYNLDIYDPKERVTDIKMPRWYTMAKLPLINETLQGTLHHRVRISEMVDPYQSIRVIVEPLQCINPEYRVTARICVPWAAGFERFQTLKSFDQKPQLYVNVPTLVPRHYNTTLNPVTLELYLDPTCRYRISYEYSYSSALSRLVLEFYGWLPAHLVCVLLIVLRKQVETFYDVGTFRSLRPYVGYLQYTSLYIVTACRLLKKLIISSRVFPEPEPLDYSINVSIVIHCAAIALSLLATLGTWLALTLYGNAFYRLALRITRLSQATSNVMISIMTHLPITYGILTIATAMGTCSGVGLLLAFVFYFLMLSNAYKDYLEDFLWQKAANLVRGKPSAVTEQEDATEEQNEEQNALKQNDEQKQQQQEEEEPEACVGLQNFSFHVTLLLMLFVQLLLNAPSSLAWLRSRRHGINLPDPSLYPSIVVLASLSLLLQLRAPQKCQGYWMLSIAFYILAGVVLLYCQAAIYRLTYVIAGAFALLSAHQSLWILWGRVSRV	11111100000000000000000000000000000000000000000000000000000000000000000000000000000000000000000000000000000000000000000000000000000000000000000000000000000000000000000000000000000000000000000000000000000000000000000000000000000000000000000000000000000000000000000000000000000000000000000000000000000000000000000000000000000000000000000000000000000000000000000000000000000000000000000000000000000000000000000000000000000000000000000000000000000000000000000000000000000000000000000000000000000000000000000000000000000000000000000000000000000000000000000000000000000000000000000000000000000000000000000000000000000000000000000000000000000000000000000000000000000000000000000000000000000000000000000000000000000000000000000000000000000000000000000000000000000000000000000000000000000000000000000000000000000000000000000000000000000000000000000000000000000000000000000000000000000000000000000000000000000000000000000000000000000000000000000000000000000000000000000000000000000000000000	{'MFMFRN': '1-6'}	1	0	0	1	0	0	0	0	0	0	1	0	NO	NO	1	Endoplasmic reticulum membrane	{'entryType': 'UniProtKB reviewed (Swiss-Prot)', 'primaryAccession': 'Q75T13', 'comments': [{'commentType': 'SUBCELLULAR LOCATION', 'subcellularLocations': [{'location': {'evidences': [{'evidenceCode': 'ECO:0000250'}], 'value': 'Endoplasmic reticulum membrane', 'id': 'SL-0097'}, 'topology': {'evidences': [{'evidenceCode': 'ECO:0000250'}], 'value': 'Multi-pass membrane protein', 'id': 'SL-9909'}}]}]}
Q7K4B6	Drosophila melanogaster	Q6ZXV5	Tmtc3	Protein O-mannosyl-transferase Tmtc3	MSTNPNPGIHQYAPSTLPREREREGATNSPQRNLLEFLCICVACIVCYYNSTQCGLVFDDISAIRDNKDLRPHTPLINVFLNDFWGTPMRKEQSHKSYRPLTVLTFRFNYLLHALEPFGYHLVNLLLHLSVCLLWRRVCRLLLRQCAASGSNAISAPSSSSVSQLNTCAFVASLLFAVHPVHTEAVTGVVGRAELLSSICFLAAFLSYAKSVGDSGCPRRTNWLTLFGCFGSCLLASMLCKEQGITIAGICVVYELFVVHQLRPLHLCHFVLRLFDERTEQQSPKLANPSGIRRWSSSTLWKRLSFLVGITLTLLVGRVYVMGSQLPIFTRFDNPASAADTPERQLTYGYLIYLNCWLLLCPSLLCCDWTMGTVPLLQGFTDSRNITTLLTFLALGAMVAKTCFTRNLALSRTLIMCLGWMVLPFLPASNLFFPVGFVVAERILYMPSMGYCLLVAYGFEQLQRRGSLSWQRFSQAALAILLLTHALKTHQRNLDWRTEYSLFMSGVHVNQRNAKLYNNVGHALENEGKFEEALLYFQQAVRIQTDDIGAHINVGRTFNNLKRYAEAEQAYVQAKALFPQAKPGVSYHARIAPNHLNVFINLANLIAKNQTRLEEADHLYRQAISMRSDYVQAYINRGDILMKLNRTAQAQEVYEQALLYDNENADIYYNLGVVFLEQGKSQQAQVYFNKAIELYPEHEQALLNSAILLQELGGEEARRVSRSRLYKVLENDDQNEKVYFNLGMLAMDESSFDEAEQFFKRAIHLKADFRSALFNLALLLADTKRPLDAVPFLNQLIRHHPSHVKGLILLGDIYINHMKDLDEAEKCYRSILHYDPHNTQGLHNLCVVFVERKRLAKAAACLQYAQRLAPAEDYIGRHLQIVLARLQKINKLPESAPERKLAYEDYDPLEFKLPQDRPTHKSRKRS	00000000000000000000000000000000000000000000000000000000000000000000000000000000000000000000000000000000000000000000000000000000000000000000000000000000000000000000000000000000000000000000000000000000000000000000000000000000000000000000000000000000000000000000000000000000000000000000000000000000000000000000000000000000000000000000000000000000000000000000000000000000000000000000000000000000000000000000000000000000000000000000000000000000000000000000000000000000000000000000000000000000000000000000000000000000000000000000000000000000000000000000000000000000000000000000000000000000000000000000000000000000000000000000000000000000000000000000000000000000000000000000000000000000000000000000000000000000000000000000000000000000000000000000000000000000000111111110000000000000000000000000000000000000000000000000000000000000000000000000000000000000000000000000000000000000000000000000000000000000000000000000000000000000000000	{'EQFFKRAI': '756-763'}	1	0	0	1	1	2.16	1	0.542974	0.41686	0.640784	3	0	NO	NO	1	Membrane, Endoplasmic reticulum	{'entryType': 'UniProtKB reviewed (Swiss-Prot)', 'primaryAccession': 'Q6ZXV5', 'comments': [{'commentType': 'SUBCELLULAR LOCATION', 'note': {'texts': [{'evidences': [{'evidenceCode': 'ECO:0000269', 'source': 'PubMed', 'id': '21603654'}], 'value': 'In odontoblast cultures, it colocalizes with PDIA3 in the endoplasmic reticulum'}]}, 'subcellularLocations': [{'location': {'evidences': [{'evidenceCode': 'ECO:0000305'}], 'value': 'Membrane', 'id': 'SL-0162'}, 'topology': {'evidences': [{'evidenceCode': 'ECO:0000305'}], 'value': 'Multi-pass membrane protein', 'id': 'SL-9909'}}, {'location': {'evidences': [{'evidenceCode': 'ECO:0000269', 'source': 'PubMed', 'id': '21603654'}], 'value': 'Endoplasmic reticulum', 'id': 'SL-0095'}}]}]}
Q9VRJ2	Drosophila melanogaster	Q8N6M3	Fitm2	Acyl-coenzyme A diphosphatase FITM2	MATKRRPLRPNLGGTAGSPSSSGSNMNFRPGGPDITRSEARGTRPTAAPTSIREILVMGVIHLCKKTIFFNTDLKVALYLGSLFVISVIGDFVPFPKTYFARSDNLFNQYFVKIGWGWTLLFVVPFLVLSAYTITCGDHKRMLRHHFPRIVIATFFWFFWTKLFNVVENSYGRCTTKGYATKSSCLKAGHLWKGFDISGHAFILIHSSLVLIEEARPIIRWETIKEHIRNERHNRSTAENSGTNPLRTLNEEQMRSLQFLYKRLTPIIRTLFIGMAALQLLWDIMLVGTMLYYHRMIEKVISGIIAILTWYFTYRFWYPTPGLLPEAPGNGSFSYQREIPTFPFKRPSHLSTGAATTSSGSNSSRTNLNGKAATTGVPRDQQIPTFMGMPLFTSPKAASAAANLLMSDQQKRERDREQQTLES	000000000000000000000000000000000000000000000000001111111000000000000000000000000000000000000000000000000000000000000000000000000000000000000000000000000000000000000000000000000000000000000000000000000000000000000000000000000000000000000000000000000000000000000000000000000000000000000000000000000000000000000000000000000000000000000000000000000000000000000000000000000000000000000000000000000000000000000000000000000000000	{'SIREILV': '51-57'}	1	0	1	0	0	0	0	0	0	0	1	0	NO	NO	1	Endoplasmic reticulum membrane	{'entryType': 'UniProtKB reviewed (Swiss-Prot)', 'primaryAccession': 'Q8N6M3', 'comments': [{'commentType': 'SUBCELLULAR LOCATION', 'subcellularLocations': [{'location': {'evidences': [{'evidenceCode': 'ECO:0000255', 'source': 'HAMAP-Rule', 'id': 'MF_03230'}, {'evidenceCode': 'ECO:0000269', 'source': 'PubMed', 'id': '18160536'}], 'value': 'Endoplasmic reticulum membrane', 'id': 'SL-0097'}, 'topology': {'evidences': [{'evidenceCode': 'ECO:0000255', 'source': 'HAMAP-Rule', 'id': 'MF_03230'}], 'value': 'Multi-pass membrane protein', 'id': 'SL-9909'}}]}]}
E2RG47	Canis lupus familiaris	Q8TCJ2	STT3B	Dolichyl-diphosphooligosaccharide--protein glycosyltransferase subunit STT3B	MAEPSAPESKHKSSLNSSPWSGLMALGNSRHGHHGPGAQCAHKAAGGVAPPKPAPAGLSGGLSQPAGWQSLLSFTILFLAWLAGFSSRLFAVIRFESIIHEFDPWFNYRSTHHLASHGFYEFLNWFDERAWYPLGRIVGGTVYPGLMITAGLIHWILNTLNITVHIRDVCVFLAPTFSGLTSISTFLLTRELWNQGAGLLAACFIAIVPGYISRSVAGSFDNEGIAIFALQFTYYLWVKSVKTGSVFWTMCCCLSYFYMVSAWGGYVFIINLIPLHVFVLLLMQRYSKRVYIAYSTFYIVGLILSMQIPFVGFQPIRTSEHMAAAGVFALLQAYAFLQYLRDRLTKQEFQTLFFLGVSLAAGAVFLSVIYLTYTGYIAPWSGRFYSLWDTGYAKIHIPIIASVSEHQPTTWVSFFFDLHILVCTFPAGLWFCIKNINDERVFVALYAISAVYFAGVMVRLMLTLTPVVCMLSAIAFSNVFEHYLGDDMKRENPPVEDSSDEDDKRNPGNLYDKAGKVRKHVTEQEKTEEGLGPNIKSIVTMLMLMLLMMFAVHCTWVTSNAYSSPSVVLASYNHDGTRNILDDFREAYFWLRQNTDEHARVMSWWDYGYQIAGMANRTTLVDNNTWNNSHIALVGKAMSSNESAAYKIMRSLDVDYVLVIFGGVIGYSGDDINKFLWMVRIAEGEHPKDIRESDYFTPQGEFRVDKAGSPTLLNCLMYKMSYYRFGEMQLDFRTPPGFDRTRNAEIGNKDIKFKHLEEAFTSEHWLVRIYKVKAPDNRETLDHKPRVTNIFPKQKYLSKKTTKRKRGYIKNKLVFKKGKKISKKTV	0000000000000000000000000000000000000000000000000000000000000000011111100000000000000000000000000000000000000000000000000000000000000000000000000000000000000000000000000000000000000000000000000000000000000000000000000000000000000000000000000000000000000000000000000000000000000000000000000000000000000000000000000000000000000000000000000000000000000000000000000000000000000000000000000000000000000000000000000000000000000000000000000000000000000000000000000000000000000000000000000000000000000000000000000000000000000000000000000000000000000000000000000000000000000000000000000000000000000000000000000000000000000000000000000000000000000000000000000000000000000000000000000000000000000000000000000000000000000000000000000000000000000000000000000000000000000000000000000000000000000000000000000000000000000000000000000000000000	{'AGWQSL': '66-71'}	1	0	0	0	0	0	1	0.477081	0.371861	0.581873	1	0	NO	NO	1	Endoplasmic reticulum, Endoplasmic reticulum membrane	{'entryType': 'UniProtKB reviewed (Swiss-Prot)', 'primaryAccession': 'Q8TCJ2', 'comments': [{'commentType': 'SUBCELLULAR LOCATION', 'subcellularLocations': [{'location': {'evidences': [{'evidenceCode': 'ECO:0000269', 'source': 'PubMed', 'id': '12887896'}], 'value': 'Endoplasmic reticulum', 'id': 'SL-0095'}}, {'location': {'value': 'Endoplasmic reticulum membrane', 'id': 'SL-0097'}, 'topology': {'evidences': [{'evidenceCode': 'ECO:0000250', 'source': 'UniProtKB', 'id': 'P39007'}], 'value': 'Multi-pass membrane protein', 'id': 'SL-9909'}}]}]}
Q5U4T9	Xenopus laevis	Q96N66	mboat7	Lysophospholipid acyltransferase 7	MSPNELTYLAILLGSAPLGFLFKNGSPQVKQRGSAAVGVALTLITCHIHSLHSAITILGTWLIIKILPRSCHFPTLGWTFTYLLFFRTITYFDIPAPTPFTNAVQLLLTLKLVSLANEVQDFYRAKKQEVTSFSKPSAISTIPSIPSLREMFYYSYCYIGLMTGPFYRYKTYYDWLHQIDPASIPSWKPLVSRLKPAPVFGVLFLIASQYFPLDYVKTDEFYEQAFLYRLFYMVPTFFIFRMRFYVAWIFAECGCISAAFGAYPVSAKSRSGGGPTVEYAPLERNAEGAKVELEYDYETIKNIDCYGADFCVKVKDGMRYWNMSVQWWLAQYIYKNSPVKSLVFGSAWTMLVSAYWHGIHPGYYMSFLTIPLCLAAEGSMEAGLRRHVSDSGKMIFDWVHWFLKMRAYDYMCMGFVLLTFTDTYRYWQSIYFSVHVLAISLFLLGRVLALKSPRRPRNTKEEKAEAKQENRLQE	000000000000000000000000000000000000000000000000000000000000000000000000000000000000000000000000000000000000000000000000000000000000000000000000000000000000000000000000000000000000000000011111110000000000000000000000000000000000000000000000000000000000000000000000000000000000000000000000000000000000000000000000000000000000000000000000000000000000000000000000000000000000000000000000000000000000000000000000000000000000111111111000000000000000000000000000000000000000000000	{'KPLVSRL': '188-194', 'TDTYRYWQS': '421-429'}	2	0	0	0	0	0	1	0.604237	0.358528	0.889286	1	0	NO	NO	1	Endoplasmic reticulum membrane	{'entryType': 'UniProtKB reviewed (Swiss-Prot)', 'primaryAccession': 'Q96N66', 'comments': [{'commentType': 'SUBCELLULAR LOCATION', 'note': {'texts': [{'evidences': [{'evidenceCode': 'ECO:0000269', 'source': 'PubMed', 'id': '23510452'}], 'value': 'Localized in specific membrane structures termed mitochondria-associated membranes (MAMs) which connect the endoplasmic reticulum (ER) and the mitochondria'}]}, 'subcellularLocations': [{'location': {'evidences': [{'evidenceCode': 'ECO:0000269', 'source': 'PubMed', 'id': '23510452'}, {'evidenceCode': 'ECO:0000269', 'source': 'PubMed', 'id': '30959108'}], 'value': 'Endoplasmic reticulum membrane', 'id': 'SL-0097'}, 'topology': {'evidences': [{'evidenceCode': 'ECO:0000305', 'source': 'PubMed', 'id': '30959108'}], 'value': 'Multi-pass membrane protein', 'id': 'SL-9909'}}]}]}
F1PCT7	Canis lupus familiaris	P04844	RPN2	Dolichyl-diphosphooligosaccharide--protein glycosyltransferase subunit 2	MASPGASTVFLLALTILAGTQALTPTHYLTKPDVERLRASLDRPFTSLESAFYSIVGLSSLGVQVPDVKKACAFIKSNLDPGNVDSLFYAAQSSQALSGCEISISNETKDLLLAAVSEDSSVTQIYHAVAALSGFGLPLASQEALSALTARLSKEETVLATVQALQTASHLSQQADLRSIVEEIEDLVARLDELGGVYLQFEEGLETTALFVAATYKLMDHVGTEPSIKEDQVIQLMNAIFSKKNFESLSEAFSVASAAAALSQNRYHVPVVVVPEGTPSDTHEQAILRLQVTNVLSQPLTQATVKLEHAKSVASRATVLQKTSFTPVGDVFELNFMNVKFSSGYYDFSVKVEGDNRYIANSVELRVKISTEVGITNVDLSTVDKDQSIAPKTTRVTYPAKAKGTFIADSHQNFALFFQLVDVNTGAELTPHQTFVRLHNQKTGQEVVFVAEPDSKNVYKFELDTSERKIEFDSASGTYTLYLIIGDATLKNPILWNVADVVIKFPEEDAPSTVLSKNLFTPKQEIQHLFREPEKRPPTVVSNTFTALILSPLLLLFALWIRIGANVSNFTFAPSTIIFHLGHAAMLGLMYVYWTQLNMFQTLKYLAILGSVTFLAGNRMLAQQAIKRTAH	0000000000000000000000000000000000000000000000000000000000000000000000000000000000000000000000000000000000000000000000000000000000000000000000111111111100000000000000000000000000000000000000000000000000000000000000000000000000000000000000000000000000000000000000000000000000000000000000000000000000000000000000000000000000000000000000000000000000000000000000000000000000000000000000000000000000000000000000000000000000000000000000000000000000000000000000000000000000000000000000000000000000000000000000000000000000000000000000000000000000000000000000000000000000000000000000000000000000000000000000000000000000000000000000000000000	{'EALSALTARL': '143-152'}	1	0	0	0	0	0	1	0.453978	0.556147	0.502387	1	0	NO	NO	1	Endoplasmic reticulum, Endoplasmic reticulum membrane	{'entryType': 'UniProtKB reviewed (Swiss-Prot)', 'primaryAccession': 'P04844', 'comments': [{'commentType': 'SUBCELLULAR LOCATION', 'subcellularLocations': [{'location': {'evidences': [{'evidenceCode': 'ECO:0000250', 'source': 'UniProtKB', 'id': 'F1PCT7'}], 'value': 'Endoplasmic reticulum', 'id': 'SL-0095'}}, {'location': {'value': 'Endoplasmic reticulum membrane', 'id': 'SL-0097'}, 'topology': {'evidences': [{'evidenceCode': 'ECO:0000305'}], 'value': 'Multi-pass membrane protein', 'id': 'SL-9909'}}]}]}
Q6AZI2	Xenopus laevis	Q96A33	ccdc47	PAT complex subunit CCDC47	MILFTRLLAVSLLLVSGAFAKFQEFDDSDDVAEYDDNDFAEFEDAADEAPTLRPPSQQVPEKEDEIEDDDEEEEEATVELEGQEEFEEDTEGQEGDADAEPYDDEEFENYDDRLDTGTPNKNNDPITIVDVPAHLQNSWESYYMEILMVTGLLAYIMNYIIGKNKNSRLAQAWFNSHRELLESNFSLVGDDGMNKDAVSTGMLNQENDHIYNMWCSGRLCCEGMLIQLKFIKRQDLLNVLSRMMRPVCDQVQIKVTMNDEDMDTYVFSVGTRKTLIRLQKEMQDLSEFCGDKPKSAAKMGLPESMAVLAEMGEVTDGIMDTKMVHYLTNYSDKIESIHFSDQFSGPKIMQEEGQPLKLPETKKTLLFTFNVPGSGNASVKDMEALLPLMNMVIYSIDKVKKFRLNREGKQKADKNRARVEENFLKITHVQRQEAAQTRREEKKRAEKERIMNEEDPEKQRRLEEAAQRREQKKIEKKQMKMKQIKVKAM	000000000000000000000000000000000000000000000000000000000000000000000000000000000000000000000000000000000000000000000000000000000000000000000000000000000000000000001111111111111100000000000000000000000000000000000000000000000000000000000000000000000000000000000000000000000000000000000000000000000000000000000000000000000000000000000000000000000000000000000000000000000000000000000000000000000000000000000000000000000000000000000000000000000000000000000000000000000000000001111111111111100	{'KNSRLAQAWFNSHR': '165-178', 'IEKKQMKMKQIKVK': '474-487'}	2	0	0	0	0	0	1	0.568711	0.358692	0.638518	1	0	NO	NO	1	Endoplasmic reticulum membrane, Rough endoplasmic reticulum membrane	{'entryType': 'UniProtKB reviewed (Swiss-Prot)', 'primaryAccession': 'Q96A33', 'comments': [{'commentType': 'SUBCELLULAR LOCATION', 'subcellularLocations': [{'location': {'evidences': [{'evidenceCode': 'ECO:0000269', 'source': 'PubMed', 'id': '25009997'}, {'evidenceCode': 'ECO:0000269', 'source': 'PubMed', 'id': '30401460'}, {'evidenceCode': 'ECO:0000269', 'source': 'PubMed', 'id': '32814900'}], 'value': 'Endoplasmic reticulum membrane', 'id': 'SL-0097'}, 'topology': {'evidences': [{'evidenceCode': 'ECO:0000255'}], 'value': 'Single-pass type I membrane protein', 'id': 'SL-9905'}}, {'location': {'evidences': [{'evidenceCode': 'ECO:0000250', 'source': 'UniProtKB', 'id': 'Q9D024'}], 'value': 'Rough endoplasmic reticulum membrane', 'id': 'SL-0237'}, 'topology': {'evidences': [{'evidenceCode': 'ECO:0000255'}], 'value': 'Single-pass type I membrane protein', 'id': 'SL-9905'}}]}]}
Q5M7E0	Xenopus laevis	Q96ND0	fam210a	Protein FAM210A	MHLLRTLLLRSNTSNISLLTKCSFRASPLHKWPISLRSGSQISLLPTEQKKWLHSQPKQQDTATKTPVHDLPSGIQHQSEETSPSARSSISTDPSSIAEEDPLQDQSIGLLKRFKKTFRQHGKVLIPVHLVTSSIWFGSFYYAAMQGVNVVPFLEYIGLPDGIVNILKNSQGGNALTAYAMYKIATPARYTVTLGGTSVSVKYLRKYGYLSTPPLVKDYFQDRMEETKELFTEKMEETRDIISGKMEETKDRISEKLQETKDRVAFRKKKNEDME	00000000000000000000000000000000000000000000000000000000000000000000000000000000000000000000000000000000000011111111111000000000000000000000000000000001111111111111110000000000000000000000000000000000000000000000000000000000000000000000000000000000000000000000000000000000000	{'GLLKRFKKTFR': '109-119', 'PFLEYIGLPDGIVNI': '152-166'}	2	0	1	0	1	0.84	1	0.502097	0.313363	0.18278	3	0	NO	NO	0	Membrane, Mitochondrion, Cytoplasm	{'entryType': 'UniProtKB reviewed (Swiss-Prot)', 'primaryAccession': 'Q96ND0', 'comments': [{'commentType': 'SUBCELLULAR LOCATION', 'subcellularLocations': [{'location': {'evidences': [{'evidenceCode': 'ECO:0000255'}, {'evidenceCode': 'ECO:0000305'}], 'value': 'Membrane', 'id': 'SL-0162'}, 'topology': {'evidences': [{'evidenceCode': 'ECO:0000255'}], 'value': 'Single-pass membrane protein', 'id': 'SL-9904'}}, {'location': {'evidences': [{'evidenceCode': 'ECO:0000250', 'source': 'UniProtKB', 'id': 'Q8BGY7'}], 'value': 'Mitochondrion', 'id': 'SL-0173'}}, {'location': {'evidences': [{'evidenceCode': 'ECO:0000250', 'source': 'UniProtKB', 'id': 'Q8BGY7'}], 'value': 'Cytoplasm', 'id': 'SL-0086'}}]}]}
Q6JWV8	Danio rerio	Q9HBU9	popdc2	Popeye domain-containing 2	MNSGDSSLIDAVIYNHTLCDGWTNSTEGAIYHLGNTILFLGYMGGSGAYGALYIFSFLAPAFLCLALWGWLTMCGLDVFIWNLLLMLQCLAQVCHLIFRLMRDGLANEEFSALYTAVYLPLDVPVQVFKEITGAGENKVLSLAAEETYAVEGKTPIDQLSFLLSGRIRVSLEGQFLHYIFPHQFLDSPEWESLRPAEEGNFQVTLTAETDCRYISWRRRRLYLLLSKDRYIARLFSVMLGSDIADKLYSLNDKLFAKSGVRLDIRLPSLYHVLAPSPPGSEGGSASSPPRGSLGDPTVIKVDPAPSNPGSGTRNPQPDQGKNPVPKNPHQHWSSDTEMPSGEDSTSLILEDFADMTGSLMDYGHEREYLK	0000000000000000000000000000000000000000000000000000000000000000000000000000000000000000000000000000000000000000000000000000000000000000000000000000000000000000000000000000000000000000000000000000000000000000000000000000000000000011111111111111111111111100000000000000000000000000000000000000000000000000000000000000000000000000000000000000000000000000000000000000000000	{'IARLFSVMLGSDIADKLYSLNDKL': '231-254'}	1	0	0	1	1	0.92	0	0	0	0	2	0	NO	NO	0	Membrane, Cell membrane, sarcolemma	{'entryType': 'UniProtKB reviewed (Swiss-Prot)', 'primaryAccession': 'Q9HBU9', 'comments': [{'commentType': 'SUBCELLULAR LOCATION', 'subcellularLocations': [{'location': {'evidences': [{'evidenceCode': 'ECO:0000269', 'source': 'PubMed', 'id': '26642364'}], 'value': 'Membrane', 'id': 'SL-0162'}, 'topology': {'evidences': [{'evidenceCode': 'ECO:0000305'}], 'value': 'Multi-pass membrane protein', 'id': 'SL-9909'}}, {'location': {'evidences': [{'evidenceCode': 'ECO:0000269', 'source': 'PubMed', 'id': '26642364'}], 'value': 'Cell membrane, sarcolemma', 'id': 'SL-0238'}}]}]}
B3DJK0	Danio rerio	Q9NX00	tmem160	Transmembrane protein 160	MASIRWLMGSRLSRFVCPFAQLVRQPVLRYVRPPVRALHRGSVRRAAEKNPLNSRARAVEQQYITELDKADALMLRKSHETGFLSWFRNGLLATGIGVIAFVQSDVGREAGYAFFILGGMCVSFGGASYVTSLLSLRRIMLLSLPAVLLHTAVVSSAALFWLCAVSLYIGRLEVEIIHDEDDEEHGADESSECAECRARRDREKGQDK	0000000001111111111111110000000000000000000000000000000000000000000000000000000000000000000000000000000000000000000000000000000000000000000000000000000000000000000000000000000000000000000000000000000000000000	{'SRLSRFVCPFAQLVR': '10-24'}	1	0	1	0	1	5.81	0	0	0	0	2	0	NO	NO	0	Mitochondrion inner membrane	{'entryType': 'UniProtKB reviewed (Swiss-Prot)', 'primaryAccession': 'Q9NX00', 'comments': [{'commentType': 'SUBCELLULAR LOCATION', 'subcellularLocations': [{'location': {'evidences': [{'evidenceCode': 'ECO:0000305', 'source': 'PubMed', 'id': '34936870'}], 'value': 'Mitochondrion inner membrane', 'id': 'SL-0168'}, 'topology': {'evidences': [{'evidenceCode': 'ECO:0000255'}], 'value': 'Multi-pass membrane protein', 'id': 'SL-9909'}}]}]}
Q6NYK8	Danio rerio	Q9NX47	marchf5	E3 ubiquitin-protein ligase MARCHF5	MACVDEPPEKHCWVCFATEKEDRAAEWVSPCRCKGCTKWIHQSCLQRWLDEKQKGNSGGAVSCPQCGTEYRIVFPKMGPVVYFLQQVDRALSRASPFAAAGVVVGTVYWSAVTYGAVTVMQVVGHKKGLDVMERADPLFLLMGLPTIPVMLVLGKMIRWEDYVVRLWQRHSAKLQIFSGLVPGMGRALPRVPVEGSYGGDHLSVSRTLCGALIFPSIANLVGRLLFRRVTSNLQRTILGGIAFVVMKGVLKVYFKQQQYLIQANRHILNYPEPEGQADGATEDEDSSNE	0000000000000000000000000000000000000000000000000000000000000000000000000000000011111111111100000000000000000000000000000000000000000000000000000000000000000000000000000000000000000000000000000000000000000000000000000000000000000000000000000000000000000000000000000000000000000000000000000	{'VYFLQQVDRALS': '81-92'}	1	0	1	1	1	2.55	1	0.214956	0.275087	0.561878	4	0	NO	NO	1	Mitochondrion outer membrane, Endoplasmic reticulum membrane	{'entryType': 'UniProtKB reviewed (Swiss-Prot)', 'primaryAccession': 'Q9NX47', 'comments': [{'commentType': 'SUBCELLULAR LOCATION', 'note': {'texts': [{'evidences': [{'evidenceCode': 'ECO:0000269', 'source': 'PubMed', 'id': '14722266'}, {'evidenceCode': 'ECO:0000269', 'source': 'PubMed', 'id': '16874301'}], 'value': 'Authors show that the protein can be detected in endoplasmic reticulum (PubMed:14722266). Authors (PubMed:16874301) show its presence only in mitochondria (PubMed:16874301)'}]}, 'subcellularLocations': [{'location': {'evidences': [{'evidenceCode': 'ECO:0000269', 'source': 'PubMed', 'id': '16874301'}], 'value': 'Mitochondrion outer membrane', 'id': 'SL-0172'}, 'topology': {'evidences': [{'evidenceCode': 'ECO:0000255'}], 'value': 'Multi-pass membrane protein', 'id': 'SL-9909'}}, {'location': {'evidences': [{'evidenceCode': 'ECO:0000269', 'source': 'PubMed', 'id': '14722266'}], 'value': 'Endoplasmic reticulum membrane', 'id': 'SL-0097'}, 'topology': {'evidences': [{'evidenceCode': 'ECO:0000255'}], 'value': 'Multi-pass membrane protein', 'id': 'SL-9909'}}]}]}
Q6P011	Danio rerio	Q5J8M3	emc4	ER membrane protein complex subunit 4	MTSSAGQGGGALSTRGGAATKRMKWAVELSLGNSRSRSDRQGKDGDVMYPVGYSDKPVPDTSVQEADRNLVEKRCWDVALGPLKQIPMNLFIMYMSGNTISIFPIMMVCMMAWRPIQALMSMSATFKLLESSSQQWLQGLVYLIGNLLGSALAIYKCQSMGLLPTHSSDWLAFIEPPQRLEIMGGGMVM	000000000000000000000000000000000000000000000000000000000000000000000000000000000000000000000000000000000000000011111111100000000000000000000000000000000000000000000000000000000000000000000	{'WRPIQALMS': '113-121'}	1	0	0	0	0	0	1	0.433102	0.334958	0.782098	1	0	NO	NO	1	Endoplasmic reticulum membrane	{'entryType': 'UniProtKB reviewed (Swiss-Prot)', 'primaryAccession': 'Q5J8M3', 'comments': [{'commentType': 'SUBCELLULAR LOCATION', 'note': {'texts': [{'evidences': [{'evidenceCode': 'ECO:0000305', 'source': 'PubMed', 'id': '32439656'}, {'evidenceCode': 'ECO:0000305', 'source': 'PubMed', 'id': '32459176'}], 'value': 'Could also be a single-pass transmembrane protein with cytosolic N-terminus and lumenal C-terminus'}]}, 'subcellularLocations': [{'location': {'evidences': [{'evidenceCode': 'ECO:0000269', 'source': 'PubMed', 'id': '22119785'}], 'value': 'Endoplasmic reticulum membrane', 'id': 'SL-0097'}, 'topology': {'evidences': [{'evidenceCode': 'ECO:0000305', 'source': 'PubMed', 'id': '32439656'}, {'evidenceCode': 'ECO:0000305', 'source': 'PubMed', 'id': '32459176'}], 'value': 'Multi-pass membrane protein', 'id': 'SL-9909'}}]}]}
B8JLV7	Danio rerio	Q3ZAQ7	vma21	Vacuolar ATPase assembly integral membrane protein vma21	MQNYDKKEVGSVPGAMPDFRGNDGSLVSVLKTLLFFTILMITLPIGLYFTSKSLLFEATLGYSSNDSYFYAAILAVLAVHVVLALFVYVAWNEGSRQWREGKQD	00000000000000000000000001111111100000000000000000000000000000000000000000000000000000000000000000000000	{'LVSVLKTL': '26-33'}	1	0	0	1	1	2.11	0	0	0	0	2	0	NO	NO	1	Endoplasmic reticulum membrane, Endoplasmic reticulum-Golgi intermediate compartment membrane, Cytoplasmic vesicle, COPII-coated vesicle membrane	{'entryType': 'UniProtKB reviewed (Swiss-Prot)', 'primaryAccession': 'Q3ZAQ7', 'comments': [{'commentType': 'SUBCELLULAR LOCATION', 'subcellularLocations': [{'location': {'evidences': [{'evidenceCode': 'ECO:0000255', 'source': 'HAMAP-Rule', 'id': 'MF_03058'}, {'evidenceCode': 'ECO:0000269', 'source': 'PubMed', 'id': '23315026'}], 'value': 'Endoplasmic reticulum membrane', 'id': 'SL-0097'}, 'topology': {'evidences': [{'evidenceCode': 'ECO:0000255', 'source': 'HAMAP-Rule', 'id': 'MF_03058'}], 'value': 'Multi-pass membrane protein', 'id': 'SL-9909'}}, {'location': {'evidences': [{'evidenceCode': 'ECO:0000255', 'source': 'HAMAP-Rule', 'id': 'MF_03058'}, {'evidenceCode': 'ECO:0000269', 'source': 'PubMed', 'id': '23315026'}], 'value': 'Endoplasmic reticulum-Golgi intermediate compartment membrane', 'id': 'SL-0099'}, 'topology': {'evidences': [{'evidenceCode': 'ECO:0000255', 'source': 'HAMAP-Rule', 'id': 'MF_03058'}], 'value': 'Multi-pass membrane protein', 'id': 'SL-9909'}}, {'location': {'evidences': [{'evidenceCode': 'ECO:0000255', 'source': 'HAMAP-Rule', 'id': 'MF_03058'}, {'evidenceCode': 'ECO:0000269', 'source': 'PubMed', 'id': '19379691'}, {'evidenceCode': 'ECO:0000269', 'source': 'PubMed', 'id': '23315026'}], 'value': 'Cytoplasmic vesicle, COPII-coated vesicle membrane', 'id': 'SL-0078'}, 'topology': {'evidences': [{'evidenceCode': 'ECO:0000255', 'source': 'HAMAP-Rule', 'id': 'MF_03058'}], 'value': 'Multi-pass membrane protein', 'id': 'SL-9909'}}]}]}
Q4V8Y6	Danio rerio	Q969X5	ergic1	Endoplasmic reticulum-Golgi intermediate compartment protein 1	MSFDVRRFDIYRKVPKDLTQPTYTGAFISICCCVFMLFLFLSELTGFIATEIVNELYVDDPDKDSGGKIDVSLNISLPNLHCDLVGLDIQDEMGRHEVGHIENSMKVPLNNGHGCRFEGEFSINKVPGNFHVSTHSATAQPQSPDMTHIIHKLAFGAKLQVQHVQGAFNALGGADRLQSNALASHDYILKIVPTVYEELGGKQRFSYQYTVANKEYVAYSHTGRIIPAIWFRYDLSPITVKYTERRRPFYRFITTICAIIGGTFTVAGIIDSCIFTASEAWKKIQIGKMS	00000000000000000000000000000000000000000000000000000000000000000000000000000000000000000000000000000000000000000000000000000000000000000000000000000000000000000000000000000000000000000000000000000000000000000000000000000000000000000000000000000000000000000000000000000000111111111111000000	{'CIFTASEAWKKI': '273-284'}	1	1	1	1	1	2.25	0	0	0	0	4	1	Validated	Nucleoplasm: Supported;Vesicles: Validated	1	Endoplasmic reticulum membrane, Endoplasmic reticulum-Golgi intermediate compartment membrane, Golgi apparatus membrane	{'entryType': 'UniProtKB reviewed (Swiss-Prot)', 'primaryAccession': 'Q969X5', 'comments': [{'commentType': 'SUBCELLULAR LOCATION', 'note': {'texts': [{'value': 'Cycles between the endoplasmic reticulum and the Golgi'}]}, 'subcellularLocations': [{'location': {'evidences': [{'evidenceCode': 'ECO:0000269', 'source': 'PubMed', 'id': '15308636'}], 'value': 'Endoplasmic reticulum membrane', 'id': 'SL-0097'}, 'topology': {'evidences': [{'evidenceCode': 'ECO:0000269', 'source': 'PubMed', 'id': '15308636'}], 'value': 'Multi-pass membrane protein', 'id': 'SL-9909'}}, {'location': {'evidences': [{'evidenceCode': 'ECO:0000269', 'source': 'PubMed', 'id': '15308636'}], 'value': 'Endoplasmic reticulum-Golgi intermediate compartment membrane', 'id': 'SL-0099'}, 'topology': {'evidences': [{'evidenceCode': 'ECO:0000269', 'source': 'PubMed', 'id': '15308636'}], 'value': 'Multi-pass membrane protein', 'id': 'SL-9909'}}, {'location': {'evidences': [{'evidenceCode': 'ECO:0000269', 'source': 'PubMed', 'id': '15308636'}], 'value': 'Golgi apparatus membrane', 'id': 'SL-0134'}, 'topology': {'evidences': [{'evidenceCode': 'ECO:0000269', 'source': 'PubMed', 'id': '15308636'}], 'value': 'Multi-pass membrane protein', 'id': 'SL-9909'}}]}]}
Q6DGA7	Danio rerio	Q9BQA9	cybc1	Cytochrome b-245 chaperone 1 homolog	MGYMIVEKHTSELLHLKRSPGIRSWSILVGIASVGLAAAYYSSDSILWKMFYVTGCFFVALQNMEEWEEAVFNKSKNEIELKTFSLYTMLLTLWKRGHEKVLLDLRHLRDVSVQEERVRYLGKGYLVVLRLATGFSYPLTQSATLGSRSDVEALAALLKRFLGLEELQQRLADDDYPDDDDGIEDLGLGDSSDSQDDPDGDDDEEH	00000000000000000000000000000000000000000000000000000000000000000000000000000000000000000000000000000000000000000000000000000000000000000000000000000000001111111111111000000000000000000000000000000000000000	{'AALLKRFLGLEEL': '155-167'}	1	0	1	1	1	12.05	1	0.547859	0.720219	0.219828	4	0	NO	NO	1	Endoplasmic reticulum membrane	{'entryType': 'UniProtKB reviewed (Swiss-Prot)', 'primaryAccession': 'Q9BQA9', 'comments': [{'commentType': 'SUBCELLULAR LOCATION', 'subcellularLocations': [{'location': {'evidences': [{'evidenceCode': 'ECO:0000269', 'source': 'PubMed', 'id': '28351984'}], 'value': 'Endoplasmic reticulum membrane', 'id': 'SL-0097'}, 'topology': {'evidences': [{'evidenceCode': 'ECO:0000305'}], 'value': 'Single-pass membrane protein', 'id': 'SL-9904'}}]}]}
Q6DVA0	Mus musculus	Q8NC56	Lemd2	LEM domain-containing protein 2	MAGLSDLELRRELQALGFQPGPITDTTRNVYRNKLRRLRGEARLRDDERLREDAGPREDAGPRGPERQREEARLREEAPLRARPAASVLRSEPWPLSPSPPAPSAASDASGPYGNFGASASPWAASRGLSYPPHAGPGPLRRRASVRGSSEDDEDTRTPDRHAPGRGRHWWAPPSASARPHSALLGADARPGLKGSRTGSAGAGRTRPEVGRWLERCLSRLLLWASLGLLLGFLAILWVKMGKPSAPQEAEDNMKLLPVDCERKTDEFCQAKQKAALLELLHELYNFLAIQAGNFECGNPEKLKSKCIPVLEAQEYIANVTSSPSSRFKAALTWILSSNKDVGIWLKGEDPSELATTVDKVVCLESARPRMGIGCRLSRALLTAVTHVLIFFWCLAFLWGLLILLKYRWRKLEEEEQAMYEMVKKIIDVVQDHYVDWEQDMERYPYVGILHVRDSLIPPQSRRRMKRVWDRAVEFLASNESRIQTESHRVAGEDMLVWRWTKPSSFSDSER	0000000000000000000000000000111111111100000000000000000000000000000000000000000000000000000000000000000000000000000000000000000000000000000000000000000000000000000000000000000000000000000000000000000000000000000000000000000000000000000000000000000000000000000000000000000000000000000000000000000000000000000000000000000000000000000000000000000000000000000000000000000000000001111111111100000000000000000000000000000000000000000000000000000000000000000000000000000000000000000000000000000000000000000000000000000	{'NVYRNKLRRL': '29-38', 'RLSRALLTAVT': '376-386'}	2	1	1	1	1	98.51	1	0.854675	0.668287	0.980978	5	1	Validated	Nuclear membrane: Validated	1	Nucleus inner membrane, Nucleus envelope, Cytoplasm, cytoskeleton, spindle	{'entryType': 'UniProtKB reviewed (Swiss-Prot)', 'primaryAccession': 'Q8NC56', 'comments': [{'commentType': 'SUBCELLULAR LOCATION', 'note': {'texts': [{'evidences': [{'evidenceCode': 'ECO:0000269', 'source': 'PubMed', 'id': '16339967'}, {'evidenceCode': 'ECO:0000269', 'source': 'PubMed', 'id': '28242692'}, {'evidenceCode': 'ECO:0000269', 'source': 'PubMed', 'id': '32494070'}], 'value': 'Lamina-associated protein residing in the inner nuclear membrane (INM) of the nuclear envelope (NE) (PubMed:16339967). The localization to the INM is dependent on LMNA (PubMed:16339967). Evenly distributed around the NE during interphase (PubMed:16339967). During metaphase, found in a reticular network (PubMed:28242692). Recruited to the reforming NE on chromatin disks in early anaphase (PubMed:28242692). In late anaphase, concentrates at the NE core proximal to spindle microtubules, and then broadening to a distributed nuclear rim pattern (PubMed:28242692, PubMed:32494070)'}]}, 'subcellularLocations': [{'location': {'evidences': [{'evidenceCode': 'ECO:0000269', 'source': 'PubMed', 'id': '16339967'}, {'evidenceCode': 'ECO:0000269', 'source': 'PubMed', 'id': '17097643'}, {'evidenceCode': 'ECO:0000269', 'source': 'PubMed', 'id': '28242692'}, {'evidenceCode': 'ECO:0000269', 'source': 'PubMed', 'id': '30905398'}, {'evidenceCode': 'ECO:0000269', 'source': 'PubMed', 'id': '32494070'}], 'value': 'Nucleus inner membrane', 'id': 'SL-0179'}, 'topology': {'evidences': [{'evidenceCode': 'ECO:0000269', 'source': 'PubMed', 'id': '16339967'}], 'value': 'Multi-pass membrane protein', 'id': 'SL-9909'}}, {'location': {'evidences': [{'evidenceCode': 'ECO:0000269', 'source': 'PubMed', 'id': '28242692'}], 'value': 'Nucleus envelope', 'id': 'SL-0178'}}, {'location': {'evidences': [{'evidenceCode': 'ECO:0000269', 'source': 'PubMed', 'id': '32494070'}], 'value': 'Cytoplasm, cytoskeleton, spindle', 'id': 'SL-0251'}}]}]}
Q8CBG9	Mus musculus	Q96K19	Rnf170	E3 ubiquitin-protein ligase RNF170	MQRYWRFQDNKIQDICFGVLGESWIQRPVMARYYSEGQSLQQDDSFIEGVSDQVLVAVVVSLALTATLLYALLRNVQQNIHPENQELVRVLREQFQTEQDVPAPARQQFYTEMYCPICLHQASFPVETNCGHLFCGSCIIAYWRYGSWLGAISCPICRQTVTLLLTVFGEDDQSQDVIRLRQDVNDYNRRFSGQPRSIMERIMDLPTLLRHAFREVFSVGGLFWMFRIRIMLCLMGAFFYLISPLDFVPEALFGILGFLDDFFVIFLLLIYISIMYREVITQRLTR	0000000000000000000000000000000000000000000000000000000000000000000000000000000000000000000000000000000000000000000000000000000000000000000000000000000000000000000000000000000000000000000000000000000000000000011111100000000000000000000000000000000000000000000000000000000000000000000000	{'RHAFRE': '210-215'}	1	0	0	1	0	0	0	0	0	0	1	0	NO	NO	1	Endoplasmic reticulum membrane	{'entryType': 'UniProtKB reviewed (Swiss-Prot)', 'primaryAccession': 'Q96K19', 'comments': [{'commentType': 'SUBCELLULAR LOCATION', 'subcellularLocations': [{'location': {'evidences': [{'evidenceCode': 'ECO:0000269', 'source': 'PubMed', 'id': '21610068'}, {'evidenceCode': 'ECO:0000269', 'source': 'PubMed', 'id': '31076723'}], 'value': 'Endoplasmic reticulum membrane', 'id': 'SL-0097'}, 'topology': {'evidences': [{'evidenceCode': 'ECO:0000269', 'source': 'PubMed', 'id': '21610068'}], 'value': 'Multi-pass membrane protein', 'id': 'SL-9909'}}]}]}
Q8C7X2	Mus musculus	Q8N766	Emc1	ER membrane protein complex subunit 1	MAVAVASGFWIWAAVLLVPAAAVYEDQVGKFDWRQQYVGKIKFASLEFSPGSKKLVVATEKNVIAALNSRTGEILWRHVDKGTAEGAVDAMLVHGQDAITVSNGGRLMRSWETNIGGLNWEITLDTGSFQALGLVGLQESVRYIAVLKKTTLTLHHLSSGHLKWVEHLPESDSILYQMVYSYGSGVVWALGIVPFSHVNIVKFNVEDGEIVQQVRVWTPWLQHLTGACGVVDEAVLVCPDPSSHSLHTLALETEWELRQIPLQSPDLEFGSGFQPQVLPTQPSPVAPSRAQFFLQLSPSHYALLHYHHGAVTLLKNFPQATLVSFATTGEKTVAAVMTCRTEVQKPVSAGDGSVASFPETSGAQDSLACFNQTYTINLYLVETGRRLLDTSISFSLEQKGTRPEQLYIQVFLKKDDSVGYRALVQTQDHLQLFLQQLAGKVVLWSREESLAEVVCLEMVDLPLTGAQAELEGEFGKKAAIQDGLLGMFLKRLSSQLILLQAWTSHLWKMFYDARKPRSQIKNEINIDTLARDEFNLQKMMVTVTASGKLFGIESSSGTILWKQYLPNVKPDSSFKLMVQRTTAHFPHPPQCTLLVKDKETGMSSLFVFNPIFGKWSQVAPPVLKRPILQSLLLPVMDQDYAKVLLLVDDEYKVTAFPATRNVLRQLHELAPSIFFYLVDAEQGRLSGYQLRKDLTTELSWELTIPPEVQRVVKVKGKRSSEHVHSQGRVMGDRSVLYKSLNPNLLAVVTESTDVHHERTFIGIFLIDGVTGRIIHSSVQKKARGPVHLVHSENWVVYQYWNSKARRNELTALELYEGTEQYNATAFSSLDRPQLPQVLQQSYIFPSSISAMEATITERGITSRHLLIGLPSGAILSLPKALLDPRRPEIPTEQSREENLIPYSPDVQVHAERFINYNQTVSRMRGIYTAPSGLESTCLVVAYGLDIYQTRVYPSKQFDVLKDDYDYVLISSVLFGLVFATMITKRLAQVKLLNRAWR	0000000000000000000000000000000000000000000000000000000000000000000000000000000000000000000000000000000000000000000000000000000000000000000000000000000000000000000000000000000000000000000000000000000000000000000000000000000000000000000000000000000000000000000000000000000000000000000000000000000000000000000000000000000000000000000000000000000000000000000000000000000000000000000000000000000000000000000000000000000000000000000000000000000000000000000000000000000000000000000000000000000000000000000000111111111000000000000000000000000000000000000000000000000000000000000000000000000000000000000000000000000000000000000000000000000000000000000000000000000000000000000000000000000000000000000000000000000000000000000000000000000000000000000000000000000000000000000000000000000000000000000000000000000000000000000000000000000000000000000000000000000000000000000000000000000000000000000000000000000000000000000000000000000000000000000000000000000000000000000000000000000000000000000000001111111111111	{'TSHLWKMFY': '503-511', 'RLAQVKLLNRAWR': '985-997'}	2	0	0	0	0	0	1	0.390395	0.468423	0.634889	1	0	NO	NO	1	Endoplasmic reticulum membrane	{'entryType': 'UniProtKB reviewed (Swiss-Prot)', 'primaryAccession': 'Q8N766', 'comments': [{'commentType': 'SUBCELLULAR LOCATION', 'subcellularLocations': [{'location': {'evidences': [{'evidenceCode': 'ECO:0000269', 'source': 'PubMed', 'id': '22119785'}], 'value': 'Endoplasmic reticulum membrane', 'id': 'SL-0097'}, 'topology': {'evidences': [{'evidenceCode': 'ECO:0000269', 'source': 'PubMed', 'id': '32439656'}, {'evidenceCode': 'ECO:0000269', 'source': 'PubMed', 'id': '32459176'}], 'value': 'Single-pass type I membrane protein', 'id': 'SL-9905'}}]}]}
Q91YX5	Mus musculus	Q92604	Lpgat1	Acyl-CoA:lysophosphatidylglycerol acyltransferase 1	MAVTVEEAPWLGWIVAKALMRFAFMVANNLVAIPSYICYVIILQPLRVLDSKRFWYIEGLMYKWLLGMVASWGWYAGYTVMEWGEDIKAIAKDEAVMLVNHQATGDVCTLMMCLQDKGPVVAQMMWLMDHIFKYTNFGIVSLIHGDFFIRQGRAYRDQQLLVLKKHLEHNYRSRDRKWIVLFPEGGFLRKRRETSQAFAKKNNLPFLTHVTLPRFGATNIILKALVARQENGSPAGGDARGLECKSRGLQWIIDTTIAYPKAEPIDIQTWILGYRKPTVTHVHYRIFPIGDVPLETEDLTSWLYQRFIEKEDLLSHFYKTGAFPPPQGQKEAVCREMTLSNMWIFLIQSFAFLSGYLWYHIIQYFYHCLF	0000000111111111111100000000000000000000000000000000000000000000000000000000000000000000000000000000000000000000000000000000000000000000000000000000000000000000000000000000000000000000000000000000000000000000000000000000000000000000000000000000000000000000000000000000000000000000000000000000000000000000000000000000000000000000000000000000000000000000000000011111110000	{'APWLGWIVAKALM': '8-20', 'HIIQYFY': '360-366'}	2	1	1	1	1	0.17	0	0	0	0	4	0	NO	NO	1	Endoplasmic reticulum membrane	{'entryType': 'UniProtKB reviewed (Swiss-Prot)', 'primaryAccession': 'Q92604', 'comments': [{'commentType': 'SUBCELLULAR LOCATION', 'subcellularLocations': [{'location': {'evidences': [{'evidenceCode': 'ECO:0000269', 'source': 'PubMed', 'id': '15485873'}], 'value': 'Endoplasmic reticulum membrane', 'id': 'SL-0097'}, 'topology': {'evidences': [{'evidenceCode': 'ECO:0000269', 'source': 'PubMed', 'id': '15485873'}], 'value': 'Multi-pass membrane protein', 'id': 'SL-9909'}}]}]}
Q9WU40	Mus musculus	Q9Y2U8	Lemd3	Inner nuclear membrane protein Man1	MAAATAAAAPQQLSDEELFSQLRRYGLSPGPVTESTRPVYLKKLKKLREEEQQQQQQQQQQQHRAGGRGNKTRNSNNNNTATAMGGRPGSGDLAYLRSPAGLGRLSASAAESPVAGGSGGAAAVPAAGSKVLLGFSSDESDVEASPREQAGGGGGGGARRDRAALQYRGLRAPPAPPAAGEVTGGHPGERRKPHSWWGARRPAGPEPQPPAAGSDGAAEDADEELADGEDRDPEAEEPLWASRAVNGSRLLPYSSCREHYSDSEEEEEEGEEDGDVAPARQVLKDDSLARHRPRRSHSKPFSALTAKSGGSRQETSVQGGGALAMNDRAAAAGSLDRSRNLEEAAAEPGGGGGGGCGCDPVDSIPRYRAGAKKLAPLLSPPSPDGDSTLESPTGPLLKTNNHIGGGAFGVDSPGLYANSLPPGATAAAAPGTLRINHANHTGSNHTYLKTAYGKPKLCEPEEELLQQFKREEVSPTGSFSAHYLSMFLLTAACLFFLILGLTYLGMRGTGVPEDGGLIKNPFDETFGKIQESEKNLLMSTLYKLHDRLAQIAGDHECGSSSQRMLSVQEAAAYLKNLGPEYEDVFNTSLLWIFKNGKDVGIRCVGYGPEEDLTNITDVQFLQSTRPQMPFWCRFRRAFITVTHRLLLLCLGVVLVCVALRYMRYRWTKEEEETRQMYDMVVKIIDVLRSHNEACQETKDLQPYMPLPHVRDSLIQPQDRKKMKKVWDRAVDFLAANESRVRTETRRVGGADFLVWRWIQPSASCDKTLVIPSKVWQGQAFHLDRRNSPPNSLTPCLKIRNMFDPVMEIGDHWHLAIQEAILEKCSDNDGIVHIAVDRNSREGCVYVKCLSPEYAGKAFKALHGSWFDGKLVTVKYLRLDRYHHRFPQALTCNTPLKPANKHMNSLSHLRLRTGLANSQGSS	000000000000000000000000000000000000000000000000000000000000000000000000000000000000000000000000000000000000000000000000000000000000000000000000000000000000000000000000000000000000000000000000000000000000000000000000000000000000000000000000000000000000000000000000000000000000000000000000000000000000000000000000000000000000000000000000000000000000000000000000000000000000000000000000000000000000000000000000000000000000000000000000000000000000000000000000000000000000000000000000000000000000000000000000000000000000000000000000000000000000000000000000000000000000000000000000000000000000000000000000000000000000000000000000000001111111111110000000000000000000000000000000000000000000000000000000000000000000000000000001111111111100000000000000000000000000000000000000000000000000000000000000000000000000000000000000000000000000000000000000000000000000000000000000000000000000000000000000000000000000000000000000000000000	{'FWCRFRRAFITV': '630-641', 'KKMKKVWDRAV': '720-730'}	2	0	1	1	1	inf	1	0.961364	0.943832	1	4	1	Supported	Nuclear membrane: Supported	1	Nucleus inner membrane	{'entryType': 'UniProtKB reviewed (Swiss-Prot)', 'primaryAccession': 'Q9Y2U8', 'comments': [{'commentType': 'SUBCELLULAR LOCATION', 'subcellularLocations': [{'location': {'evidences': [{'evidenceCode': 'ECO:0000269', 'source': 'PubMed', 'id': '15647271'}], 'value': 'Nucleus inner membrane', 'id': 'SL-0179'}, 'topology': {'evidences': [{'evidenceCode': 'ECO:0000269', 'source': 'PubMed', 'id': '15647271'}], 'value': 'Multi-pass membrane protein', 'id': 'SL-9909'}}]}]}
Q58CR4	Bos taurus	Q9UPQ8	DOLK	Dolichol kinase	MTRECAPPTPGSGAPLSGSVLAEAAVVFVVVLSIHAAVWDRYSWCAVALAVQAFYVQYKWDRLLQQGSAVFQFRMSANSGLLPASVVMPLLGLVMKERCQAAGNPYFERFGIVVAATGMAVALFSSVLALGITRPVPTNTCVISGLAGGVIIYIMKHSLSVGEVIEVLEALLIFVYLNMILLYLLPRCFTPGEALLVLGGISFMLNQLIKRSLTVVESQGDPLDFFLLVVVVGMVLMGIFFSTLFVFMDSGTWASSIFFHLMTCVLGLGVVLPWLHRLIRRNPLLWLFQFLFQTETRVYLLAYWCLLATVACLVVLYQNAKRSSSESKKHQAPTITRKYFHFIVVATYIPGIILDRPLLYVAATVCLAVFIFLEYVRYFRIKPLGHTLRSLLSLFLDERDSGPLILTHIYLLLGMSLPIWLVPRPCTQKGSLGGARALVPYAGVLAVGVGDTVASIFGSTMGEIRWPGTKKTFEGTMTSIFAQIISVALILIFDSGVDLNYSYAWILGSISTVSLLEAYTTQIDNLLLPLYLLILLMA	0000000000000000000000000000000000000000000000000000000000000000000000000000000000000000000000000000000000000000000000000000000000000000000000000000000000000000000000000000000000000000000000000000000000000000000000000000000000000000000000000000000000000000000000000000000000000000000111111100000000000000000000000000000000000000000000000000000000000000000000000000000000000000000000000000000000000000000000000000000000000000000000000000000000000000000000000000000000000000000000000000000000000000000000000000000000000000000000000000000000	{'LLWLFQF': '284-290'}	1	0	0	0	0	0	1	0	0.576443	0	1	0	NO	NO	1	Endoplasmic reticulum membrane	{'entryType': 'UniProtKB reviewed (Swiss-Prot)', 'primaryAccession': 'Q9UPQ8', 'comments': [{'commentType': 'SUBCELLULAR LOCATION', 'subcellularLocations': [{'location': {'evidences': [{'evidenceCode': 'ECO:0000269', 'source': 'PubMed', 'id': '16923818'}], 'value': 'Endoplasmic reticulum membrane', 'id': 'SL-0097'}, 'topology': {'evidences': [{'evidenceCode': 'ECO:0000305'}], 'value': 'Multi-pass membrane protein', 'id': 'SL-9909'}}]}]}
F1N4E5	Bos taurus	Q5JTV8	TOR1AIP1	Torsin-1A-interacting protein 1	MAGEGQRAEPEREGWALYVTPRAPLREGRPRLAPQNGGSGDVPAYGTPTPSRHGRREVRFSEEPPEVYGDFEPRAAKEKARVGRQIPLEGFRPDSAKEEVRESAYYLRSRQRRQPRLHEAEEMQTRRAALLQQQPHSPPPPLRPSPVTTRRGLRDSHSSEEDEPPSQTVLSQTVTKKAIRRTQETPVMSEDPLISLRRPPLRSSRSEAASVQQKVNFLEEGETEENDQDSFDSDVTVKVRSGDSVESGDQTTRSSSQYKESFWQSSQSGDFTAFDEQPLKLSSGYQKTPQEWAEKTVRIRTRMLTSSPGMRSIYGSFSDDDSVQKSELGNQSPSTSNQQMTGQPKSVSSVKTKRYWPFAVIAALLIGGFLYTRPPEAETTAVQEFQNQMKQLMNKYQGQDEKLWKRSQTFLEKHLNGSQSRPQPAILLLTAARDAEEALRCLSEQIADAYSSFRSVPAIRIDGASKATRDSDTVKEEVDQELSNGFRNGQNAAVVHRFESLPAGSTLIFYKYCDHESAAFKDVALVLTVLLEEETLGTSLGLKEIEEKVRDFLQVKFTNSDTPNSYKHMDPDKLSGLWSRISHLVLPVQPENDLKKGICL	000000000000000000000000000000000000000000000000000000000000000000000000000000000000000000000000000000000000000000000000000000000000000000000000000000000000000000000000000000000000000000000000000000000000000000000000000000000000000000000000000000000000000000000000000000000000000000000000000000000000000000000000000000000000000000000000000000000000000000000000000000000000000000000000000000000000000000000000000000000000000000000000000000000000000000000000000000000000000000000000000000000000000000000000000000000000000000000000000000000000000000011111111100000000000000000000000000000000000000000000	{'KVRDFLQVK': '548-556'}	1	0	1	1	1	1613.57	1	0.872509	0.616811	0.798436	4	1	Validated	Nuclear membrane: Validated	1	Nucleus inner membrane, Nucleus envelope, Nucleus	{'entryType': 'UniProtKB reviewed (Swiss-Prot)', 'primaryAccession': 'Q5JTV8', 'comments': [{'commentType': 'SUBCELLULAR LOCATION', 'subcellularLocations': [{'location': {'evidences': [{'evidenceCode': 'ECO:0000269', 'source': 'PubMed', 'id': '12061773'}, {'evidenceCode': 'ECO:0000269', 'source': 'PubMed', 'id': '24275647'}], 'value': 'Nucleus inner membrane', 'id': 'SL-0179'}, 'topology': {'evidences': [{'evidenceCode': 'ECO:0000269', 'source': 'PubMed', 'id': '12061773'}, {'evidenceCode': 'ECO:0000269', 'source': 'PubMed', 'id': '24275647'}], 'value': 'Single-pass membrane protein', 'id': 'SL-9904'}}]}, {'commentType': 'SUBCELLULAR LOCATION', 'molecule': 'Isoform 4', 'note': {'texts': [{'evidences': [{'evidenceCode': 'ECO:0000269', 'source': 'PubMed', 'id': '25461922'}], 'value': 'Found mainly in the nuclear envelope and also inside the nucleus'}]}, 'subcellularLocations': [{'location': {'evidences': [{'evidenceCode': 'ECO:0000269', 'source': 'PubMed', 'id': '25461922'}], 'value': 'Nucleus envelope', 'id': 'SL-0178'}}, {'location': {'evidences': [{'evidenceCode': 'ECO:0000269', 'source': 'PubMed', 'id': '25461922'}], 'value': 'Nucleus', 'id': 'SL-0191'}}]}]}
Q32L86	Bos taurus	Q9H061	TMEM126A	Transmembrane protein 126A	MENHEPDGTIIKENLTDIIARKINQLPEAERNLLENGSTYVGLNAALCGLIANSLFRRILHVTQARIAAGLPMAVIPFLTANVSYKGFVSLPLNTGDLQCETCTVTRGGLVGLVFGGLYPVFLAIPVNGGLAARYNSALLPEKGNILNYWIRISKPVFRKMLFPILLQTGFAAYLGSRQYKLLIKALQLPEPGLEIE	00000000000000000000000000000000000000000000000000000000000000000000000000000000000000000000000000000000000000000000000000000000000000000000000011111111111111110000000000000000000000000000000000000	{'NILNYWIRISKPVFRK': '145-160'}	1	0	1	0	1	0.26	0	0	0	0	2	0	NO	NO	0	Mitochondrion inner membrane	{'entryType': 'UniProtKB reviewed (Swiss-Prot)', 'primaryAccession': 'Q9H061', 'comments': [{'commentType': 'SUBCELLULAR LOCATION', 'subcellularLocations': [{'location': {'evidences': [{'evidenceCode': 'ECO:0000269', 'source': 'PubMed', 'id': '19327736'}, {'evidenceCode': 'ECO:0000269', 'source': 'PubMed', 'id': '23500070'}], 'value': 'Mitochondrion inner membrane', 'id': 'SL-0168'}, 'topology': {'evidences': [{'evidenceCode': 'ECO:0000269', 'source': 'PubMed', 'id': '19327736'}, {'evidenceCode': 'ECO:0000269', 'source': 'PubMed', 'id': '23500070'}], 'value': 'Multi-pass membrane protein', 'id': 'SL-9909'}}]}]}
Q08DW9	Bos taurus	Q8N2K0	ABHD12	Lysophosphatidylserine lipase ABHD12	MRKRTEPVALEHERRTASGSPSAGPAAAALDADCRLKQNLCLAGPGPAEPRCAADAGMKRALGRRKGLCFRLRKILFFVLGLYVAIPFLIKLCPGIQAKLIFLNFVRVPYFIDLKRPQDQGLNHTCNYYLQPEEDVTIGVWHTVPTVWWKNAQGKDQMWYEDALSSSHPIILYLHGNAGTRGGDHRVELYKVLSSLGYHVVTFDYRGWGDSVGTPSERGMTYDALHVFDWIKVRSGDNPVYIWGHSLGTGVATNLVRRLCERETPPDALILESPFTNIREEAKSHPFSVIYRYFPGFDWFFLDPITSSGIQFANDENVKHISCSLLILHAEDDPVVPFQLGRKLYNIAAPSRSFRDFKVQFIPFHSDLGYRHKYIYKSPELPRILREFLGKSEPGRQH	00000000000000000000000000000000000000000000000000000000001111111111111110000000000000000000000000000000000000000000000000000000000000000000000000000000000000000000000000000000000000000000000000000000000000000000000000000000000000000000000000000000000000000000000000000000000000000000000000000000000000000000000000000000000000000000000000000000000000000000000000000000000000000000000000000000000000	{'KRALGRRKGLCFRLR': '59-73'}	1	0	0	0	0	0	1	0.180459	0.435139	0.589874	1	0	NO	NO	1	Endoplasmic reticulum membrane	{'entryType': 'UniProtKB reviewed (Swiss-Prot)', 'primaryAccession': 'Q8N2K0', 'comments': [{'commentType': 'SUBCELLULAR LOCATION', 'subcellularLocations': [{'location': {'evidences': [{'evidenceCode': 'ECO:0000269', 'source': 'PubMed', 'id': '30237167'}], 'value': 'Endoplasmic reticulum membrane', 'id': 'SL-0097'}, 'topology': {'evidences': [{'evidenceCode': 'ECO:0000255'}], 'value': 'Single-pass membrane protein', 'id': 'SL-9904'}}]}]}
Q3MHM8	Bos taurus	Q8N6S5	ARL6IP6	ADP-ribosylation factor-like protein 6-interacting protein 6	MSFVESGRRSAPLRRRPGTPVPFARPAYSVFSQGDSWGEGEVEEEEGCDQVARDLRAEFSAGSSSKLRKDPVLQPDGDGSPVLPDKRNGIFSADAGGKALARRWPVQVLSILCSLLFAILLACLLAITYLIVKELHAENLKNEDDVNTGLLGFWSLLIISLTAGFSCCSFSWTVTYFDSFEPGMFPPTPLSPARFKKMTGHSFHMGYSMAILNGIVAALTVAWCLM	0000000000000000000000000000000000000000000000000000000000000000000000000000000000000000000000000001111111100000000000000000000000000000000000000000000000000000000000000000000000000000000000000000000000000000000000000000000000	{'LARRWPVQ': '100-107'}	1	0	1	1	1	inf	1	1	0.863072	1	4	0	NO	NO	0	Nucleus inner membrane	{'entryType': 'UniProtKB reviewed (Swiss-Prot)', 'primaryAccession': 'Q8N6S5', 'comments': [{'commentType': 'SUBCELLULAR LOCATION', 'subcellularLocations': [{'location': {'evidences': [{'evidenceCode': 'ECO:0000250', 'source': 'UniProtKB', 'id': 'Q8BH07'}], 'value': 'Nucleus inner membrane', 'id': 'SL-0179'}, 'topology': {'evidences': [{'evidenceCode': 'ECO:0000255'}], 'value': 'Multi-pass membrane protein', 'id': 'SL-9909'}}]}]}
Q3SZL5	Bos taurus	Q96S52	PIGS	GPI transamidase component PIG-S	MAATGAAATDLEVVRGKRAALFFATVVIVLGLPLWWKTTETYRAPLPYSQISGLNSLKLRLMVPVTVVFTQESVPLDDQEKLPFTVVHEREIPLKYKLKIKCRFQKAYRRALDHEEAALSLGNIQEAEAMLAEPSEQAEGSLTVYVISERCSLLPQDMMSYIGPKRMAVVRGITHREAFNIIGRRIIQVVQAMSLTEDVLAAALADHLPEDKWSSDKRRPLKSSLGYEITFSLLNPDPKSHDVHWDIEGAVRRYVQPFLSALSAAGNFSVDSQILYYAVLGVNPRFDSASSSYYLAAHSLPHVINPVESRLGSSAASLYPVLNFLLYVPELAHSPLYIQDKDGAPVATNAFHSPRWGGIMVYNVDPKAYNGSQLPVRVEVDMMRVMEVFLAQLRLLFGIAQPQLPPKCLFFGPKSEGIMTWELDRLLWARSVENLATATTTLTSLAQLLGKISNIVIKDDVASEVYRAVAAVQKAAEELSSGHLASAFAASQEAVTSSERAFFDPSLLHLLYFPDDQKFAIYIPLFLPMAVPILLSLFKIFLETRKSWKKPEKTD	000000001111111100000000000000000000000000000000000000000000000000000000000000000000000000000000000000000000000000000000000000000000000000000000000000000000000000000000000000000000000000000000000000000000000000000000000000000000000000000000000000000000000000000000000000000000000000000000000000000000000000000000000000000000000000000000000000000000000000000000000000000000000000000000000000000000000000000000000000000000000000000000000000000000000000000000000000000000000000000000000000000000000000000000000000000000000000000000000000000011111111110000000	{'TDLEVVRG': '9-16', 'KIFLETRKSW': '539-548'}	2	0	0	0	0	0	1	0.510418	0.589335	0.449238	1	0	NO	NO	1	Endoplasmic reticulum membrane	{'entryType': 'UniProtKB reviewed (Swiss-Prot)', 'primaryAccession': 'Q96S52', 'comments': [{'commentType': 'SUBCELLULAR LOCATION', 'subcellularLocations': [{'location': {'evidences': [{'evidenceCode': 'ECO:0000269', 'source': 'PubMed', 'id': '11483512'}], 'value': 'Endoplasmic reticulum membrane', 'id': 'SL-0097'}, 'topology': {'evidences': [{'evidenceCode': 'ECO:0000269', 'source': 'PubMed', 'id': '11483512'}], 'value': 'Multi-pass membrane protein', 'id': 'SL-9909'}}]}]}
Q0Z7W6	Bos taurus	Q9H3N1	TMX1	Thioredoxin-related transmembrane protein 1	MAPSGSLRIPVAVLLLLLWGAPWAHGKRSDVRIITDENWRELLEGEWMIEFYAPWCPACQNLQPEWESFAEWGEDLEVNVAKVDVTEQPGLSGRFIITALPTIYHCKDGEFRRYQGPRTKKDFINFISDKEWKSIEPVSSWFGPGSILMSSMSALFQLSMWIRTCHNYFIEDLGLPIWGSYTVFALATLLSGLLLGLFMIFVADCLCPSKRRRPQPYPSRKLLPESSQPLKKVEEEQEADVEDVSEEESESKEGANKDFAQNAVRQRSVGPSLATDKS	00000000000000000000000000000000000000000000000000000000000000000000000000000000000000000000000000000000000000000000000000000000000000000000000000000000000000111111110000000000000000000000000000000000000000000000000000000000000000000000000000000000000000000000000000000000000000	{'SMWIRTCH': '159-166'}	1	0	0	0	0	0	1	0.334797	0.342793	0.562607	1	1	Supported	Nucleoli: Supported;Endoplasmic reticulum: Supported	1	Endoplasmic reticulum membrane, Mitochondrion membrane, Secreted	{'entryType': 'UniProtKB reviewed (Swiss-Prot)', 'primaryAccession': 'Q9H3N1', 'comments': [{'commentType': 'SUBCELLULAR LOCATION', 'note': {'texts': [{'evidences': [{'evidenceCode': 'ECO:0000269', 'source': 'PubMed', 'id': '11152479'}, {'evidenceCode': 'ECO:0000269', 'source': 'PubMed', 'id': '22045338'}, {'evidenceCode': 'ECO:0000269', 'source': 'PubMed', 'id': '27502484'}, {'evidenceCode': 'ECO:0000269', 'source': 'PubMed', 'id': '30425049'}, {'evidenceCode': 'ECO:0000269', 'source': 'PubMed', 'id': '31304984'}], 'value': 'Predominantly found in the endoplasmic reticulum (PubMed:11152479). Secreted in the extracellular space following thrombin stimulation (PubMed:30425049). Localizes to mitochondria-associated endoplasmic reticulum membrane (MAM); palmitoylation is required for MAM localization (PubMed:22045338, PubMed:27502484, PubMed:31304984)'}]}, 'subcellularLocations': [{'location': {'evidences': [{'evidenceCode': 'ECO:0000269', 'source': 'PubMed', 'id': '11152479'}, {'evidenceCode': 'ECO:0000269', 'source': 'PubMed', 'id': '22045338'}, {'evidenceCode': 'ECO:0000269', 'source': 'PubMed', 'id': '27502484'}, {'evidenceCode': 'ECO:0000269', 'source': 'PubMed', 'id': '31304984'}, {'evidenceCode': 'ECO:0000269', 'source': 'PubMed', 'id': '37648867'}], 'value': 'Endoplasmic reticulum membrane', 'id': 'SL-0097'}, 'topology': {'evidences': [{'evidenceCode': 'ECO:0000255'}], 'value': 'Single-pass type I membrane protein', 'id': 'SL-9905'}}, {'location': {'evidences': [{'evidenceCode': 'ECO:0000269', 'source': 'PubMed', 'id': '22045338'}, {'evidenceCode': 'ECO:0000269', 'source': 'PubMed', 'id': '27502484'}, {'evidenceCode': 'ECO:0000269', 'source': 'PubMed', 'id': '31304984'}], 'value': 'Mitochondrion membrane', 'id': 'SL-0171'}, 'topology': {'evidences': [{'evidenceCode': 'ECO:0000255'}], 'value': 'Single-pass type I membrane protein', 'id': 'SL-9905'}}, {'location': {'evidences': [{'evidenceCode': 'ECO:0000305', 'source': 'PubMed', 'id': '30425049'}], 'value': 'Secreted', 'id': 'SL-0243'}}]}]}
A7MBC7	Bos taurus	O14524	NEMP1	Nuclear envelope integral membrane protein 1	MAGGMKVAVLPAVGAGPWSWGAGGCGAVRLLLVLFGCFVCGSAGIDLNVVTLRESEILFMNTSRQSCYKNVLIPKWHDIWTRIQIRVNSSKLVRVTQVENEDKLKELEQFSIWNFFSSFLKEKLNDTYINVGLYSTKTCLKVEILEEDTKYSVIVTRRFDPKLFLIFLLGLTLFFCGDLLSRSQIFYYSTGMSVGIVASLLIIIFIVSKFMPKKSPIYIILVGGWSFSLYLIQLVFKNLQEIWRCYWQYLLSYVLAVGFMSFAVCYKYGPLENERSINLLTWTLQLLGLCFMYSSIQIPHIALAIVVIALCTKNLDYPIHWLYITYRKMCKATEKTVPPRLLTEEEYRLQGEVETRKALEQLREYCNSPDCSAWKTVSRIQSPKRFADFVEGSFHLTPNEVSVHEQEYGLGSIIAQDELSEETSSEEEDSDSRYPLVVQQNSFLT	0000000000000000000000000000000000000000000000000000000000000000000000000000000000000000000000000000000000000000000000000000000000000000000000000000000000000000000000000000000000000000000000000000000000000000000000000000000000000001111110000000000000000000000000000000000000000000000000000000000000000000000000000000000111111111110000000000000000000000000000000000000000000000000000000000000000000000000000000000000000000000000000000000000000000	{'IQLVFK': '232-237', 'HWLYITYRKMC': '320-330'}	2	0	1	1	1	inf	0	0	0	0	3	0	NO	NO	1	Nucleus inner membrane, Nucleus envelope	{'entryType': 'UniProtKB reviewed (Swiss-Prot)', 'primaryAccession': 'O14524', 'comments': [{'commentType': 'SUBCELLULAR LOCATION', 'note': {'texts': [{'evidences': [{'evidenceCode': 'ECO:0000250', 'source': 'UniProtKB', 'id': 'Q6ZQE4'}], 'value': 'Colocalizes with lamins and RAN-GTP at the nuclear envelope'}]}, 'subcellularLocations': [{'location': {'evidences': [{'evidenceCode': 'ECO:0000250', 'source': 'UniProtKB', 'id': 'Q6ZQE4'}], 'value': 'Nucleus inner membrane', 'id': 'SL-0179'}, 'topology': {'evidences': [{'evidenceCode': 'ECO:0000255'}], 'value': 'Multi-pass membrane protein', 'id': 'SL-9909'}, 'orientation': {'evidences': [{'evidenceCode': 'ECO:0000250', 'source': 'UniProtKB', 'id': 'B9X187'}], 'value': 'Nucleoplasmic side', 'id': 'SL-9915'}}, {'location': {'evidences': [{'evidenceCode': 'ECO:0000250', 'source': 'UniProtKB', 'id': 'Q6ZQE4'}], 'value': 'Nucleus envelope', 'id': 'SL-0178'}}]}]}
Q8BJS4	Mus musculus	Q9UH99	Sun2	SUN domain-containing protein 2	MSRRSQRLTRYSQDDNDGGSSSSGASSVAGSQGTVFKDSPLRTLKRKSSNMKHLSPAPQLGPSSDSHTSYYSESVVRESYIGSPRAVSLARSALLDDHLHSEPYWSGDLRGRRRRGTGGSESSKANGLTAESKASEDFFGSSSGYSSEDDLAGYTDSDQHSSGSRLRSAASRAGSFVWTLVTFPGRLFGLLYWWIGTTWYRLTTAASLLDVFVLTRSRHFSLNLKSFLWFLLLLLLLTGLTYGAWHFYPLGLQTLQPAVVSWWAAKESRKQPEVWESRDASQHFQAEQRVLSRVHSLERRLEALAADFSSNWQKEAIRLERLELRQGAAGHGGGSSLSHEDALSLLEGLVSRREATLKEDLRRDTVAHIQEELATLRAEHHQDSEDLFKKIVQASQESEARVQQLKTEWKSMTQEAFQESSVKELGRLEAQLASLRQELAALTLKQNSVADEVGLLPQKIQAARADVESQFPDWIRQFLLGDRGARSGLLQRDEMHAQLQELENKILTKMAEMQGKSAREAAASLGQILQKEGIVGVTEEQVHRIVKQALQRYSEDRIGMVDYALESGGASVISTRCSETYETKTALLSLFGIPLWYHSQSPRVILQPDVHPGNCWAFQGPQGFAVVRLSARIRPTAVTLEHVPKALSPNSTISSAPKDFAIFGFDEDLQQEGTLLGTFAYDQDGEPIQTFYFQASKMATYQVVELRILTNWGHPEYTCIYRFRVHGEPAH	00000000000000000000000000000000000000000000000000000000000000000000000000000000000000000000000000000000000000000000000000000000000000000000000000000000000000000000111111110000000000000000000000000000000000000000000000000000000000000000000000000000000000000000000000000000000000000000000000000000000000000000000000000000000000000000000000000000000000000000000000000000000000000000000000000000000000000000000000000000000000000000000000000000000000000000000000000000000000001111111000000000000000000000000000000000000000000000000000000000000000000000000000000000000000000000000000000000000000000000000000000000000000000000000000000000000000000000000000000000000000000000000000000000000000000000000000000000000000000000000000000000000	{'RLRSAASR': '165-172', 'DWIRQFL': '473-479'}	2	0	1	1	1	74.71	1	0.91798	0.856284	0.979284	4	1	Supported	Nuclear membrane: Supported	1	Nucleus inner membrane, Nucleus envelope, Endosome membrane	{'entryType': 'UniProtKB reviewed (Swiss-Prot)', 'primaryAccession': 'Q9UH99', 'comments': [{'commentType': 'SUBCELLULAR LOCATION', 'subcellularLocations': [{'location': {'evidences': [{'evidenceCode': 'ECO:0000269', 'source': 'PubMed', 'id': '15082709'}], 'value': 'Nucleus inner membrane', 'id': 'SL-0179'}, 'topology': {'evidences': [{'evidenceCode': 'ECO:0000269', 'source': 'PubMed', 'id': '15082709'}], 'value': 'Single-pass type II membrane protein', 'id': 'SL-9906'}}, {'location': {'evidences': [{'evidenceCode': 'ECO:0000269', 'source': 'PubMed', 'id': '15082709'}, {'evidenceCode': 'ECO:0000269', 'source': 'PubMed', 'id': '17132086'}, {'evidenceCode': 'ECO:0000269', 'source': 'PubMed', 'id': '17724119'}], 'value': 'Nucleus envelope', 'id': 'SL-0178'}}, {'location': {'evidences': [{'evidenceCode': 'ECO:0000269', 'source': 'PubMed', 'id': '10818110'}], 'value': 'Endosome membrane', 'id': 'SL-0100'}, 'topology': {'evidences': [{'evidenceCode': 'ECO:0000305'}], 'value': 'Single-pass type II membrane protein', 'id': 'SL-9906'}}]}]}
Q3U3R4	Mus musculus	Q96S06	Lmf1	Lipase maturation factor 1	MRPDSLVMAAPEGSLRKRKVGGAEHSPASQPSLARDPADSPARLHTGTFWLTRIVLLRALAFIYFVAFLVAFNQNKALIGDRGLLPCKLYLKNVQEYFQGSTGWAAWTYAPTIMWLLDWSDMNFNLDLIALLGLGISSFVLVTGCANMILMTALWALYMSLVNVGQIWYSFGWESQLLETGFLGIFLSPLWTLSRLPKNTPTSQIVLWGFRWLIFRIMLGAGLIKVRGDKCWLDLTCMDFHYETQPVPNPIAYYLHRSPWWFHRFETLSNHFVELLVPFFLFLGRRMRILHGVLQILFQVILIISGNLSFLNWLTIVPSLACFDDAALGFLFPSGPQGLKKQVLEIQREDTQRVQPKPRDRGCLVRQVVNISLGILVAWLSVPVVINLLSSRQIMNTSFNPLRIVNTYGAFGSVTKERTEVILQGTVSPNASAPDAVWEDYEFKCKPGDPWRQPCLISPYHYRLDWLMWFAAFQTYEQNEWILHLAGKLLAGDSEALALLAVNPFEGRTPPRWIRGEHYRYKFSLPGGQHATQGKWWIRKRIGPYFPPLRLEDLKEYFKTREWPLPEPPSRHTR	0000000000000000000000000000000000000000000000000000000000000000000000000000000000000000000000000000000000000000000000000000000000000000000000000000000000000000000000000000000000000000000000000000000000000000000000000000000000000000000000000000000000000000000000000000000000000000000000000000000000000000000000000000000000000000000000000011111100000000000000000000000000000000000000000000000000000000000000000000000000000000000000000000000000000000000000000000000000000000000000000000000000000000000000000000000000000000000000000000000000000000000000000000000000000000000000	{'LKKQVL': '339-344'}	1	0	0	1	0	0	0	0	0	0	1	0	NO	NO	1	Endoplasmic reticulum membrane	{'entryType': 'UniProtKB reviewed (Swiss-Prot)', 'primaryAccession': 'Q96S06', 'comments': [{'commentType': 'SUBCELLULAR LOCATION', 'subcellularLocations': [{'location': {'evidences': [{'evidenceCode': 'ECO:0000269', 'source': 'PubMed', 'id': '24909692'}], 'value': 'Endoplasmic reticulum membrane', 'id': 'SL-0097'}, 'topology': {'evidences': [{'evidenceCode': 'ECO:0000269', 'source': 'PubMed', 'id': '24909692'}], 'value': 'Multi-pass membrane protein', 'id': 'SL-9909'}}]}]}
Q9D666	Mus musculus	O94901	Sun1	SUN domain-containing protein 1	MDFSRLHTYTPPQCVPENTGYTYALSSSYSSDALDFETEHKLEPVFDSPRMSRRSLRLVTTASYSSGDSQAIDSHISTSRATPAKGRETRTVKQRRSASKPAFSINHLSGKGLSSSTSHDSSCSLRSATVLRHPVLDESLIREQTKVDHFWGLDDDGDLKGGNKAATQGNGELAAEVASSNGYTCRDCRMLSARTDALTAHSAIHGTTSRVYSRDRTLKPRGVSFYLDRTLWLAKSTSSSFASFIVQLFQVVLMKLNFETYKLKGYESRAYESQSYETKSHESEAHLGHCGRMTAGELSRVDGESLCDDCKGKKHLEIHTATHSQLPQPHRVAGAMGRLCIYTGDLLVQALRRTRAAGWSVAEAVWSVLWLAVSAPGKAASGTFWWLGSGWYQFVTLISWLNVFLLTRCLRNICKVFVLLLPLLLLLGAGVSLWGQGNFFSLLPVLNWTAMQPTQRVDDSKGMHRPGPLPPSPPPKVDHKASQWPQESDMGQKVASLSAQCHNHDERLAELTVLLQKLQIRVDQVDDGREGLSLWVKNVVGQHLQEMGTIEPPDAKTDFMTFHHDHEVRLSNLEDVLRKLTEKSEAIQKELEETKLKAGSRDEEQPLLDRVQHLELELNLLKSQLSDWQHLKTSCEQAGARIQETVQLMFSEDQQGGSLEWLLEKLSSRFVSKDELQVLLHDLELKLLQNITHHITVTGQAPTSEAIVSAVNQAGISGITEAQAHIIVNNALKLYSQDKTGMVDFALESGGGSILSTRCSETYETKTALLSLFGVPLWYFSQSPRVVIQPDIYPGNCWAFKGSQGYLVVRLSMKIYPTTFTMEHIPKTLSPTGNISSAPKDFAVYGLETEYQEEGQPLGRFTYDQEGDSLQMFHTLERPDQAFQIVELRVLSNWGHPEYTCLYRFRVHGEPIQ	0000000000000000000000000000000000000000000000000000000000000000000000000000000000000000000000000000000000000000000000000000000000000000000000000000000000000000000000000000000000000000000000000000000000000000000000000000000000000000000000000000000000000000000000000000000000000000000000000000000000000000000000000000000000000000000000000000000000000000000000000000000000000000000000000000000000000000000000000000000000000000000000000000000000000000000000000000000000000000000000000000000000000000000000000000000000000000000000000000000000000000000000000000000000000000000000000000000000000000000000000000000000000000000000000000000000000000000000000000000000000000000000000000000000000000000000000000000000000000000000000000000111111000000000000000000000000000000000000000000000000000000000000000000000000000000000000000000000000000000000000000000000000000000000000000000000000000000000000000000000000000000000000	{'VNNALK': '728-733'}	1	0	1	1	1	inf	1	0.965577	0.833801	0.976783	4	1	Validated	Nuclear membrane: Validated	1	Nucleus inner membrane	{'entryType': 'UniProtKB reviewed (Swiss-Prot)', 'primaryAccession': 'O94901', 'comments': [{'commentType': 'SUBCELLULAR LOCATION', 'note': {'texts': [{'evidences': [{'evidenceCode': 'ECO:0000250', 'source': 'UniProtKB', 'id': 'Q9D666'}], 'value': 'At oocyte MI stage localized around the spindle, at MII stage localized to the spindle poles'}]}, 'subcellularLocations': [{'location': {'evidences': [{'evidenceCode': 'ECO:0000269', 'source': 'PubMed', 'id': '12958361'}, {'evidenceCode': 'ECO:0000269', 'source': 'PubMed', 'id': '16445915'}, {'evidenceCode': 'ECO:0000269', 'source': 'PubMed', 'id': '17132086'}, {'evidenceCode': 'ECO:0000269', 'source': 'PubMed', 'id': '18845190'}, {'evidenceCode': 'ECO:0000269', 'source': 'PubMed', 'id': '19933576'}], 'value': 'Nucleus inner membrane', 'id': 'SL-0179'}, 'topology': {'evidences': [{'evidenceCode': 'ECO:0000269', 'source': 'PubMed', 'id': '12958361'}, {'evidenceCode': 'ECO:0000269', 'source': 'PubMed', 'id': '16445915'}, {'evidenceCode': 'ECO:0000269', 'source': 'PubMed', 'id': '17132086'}, {'evidenceCode': 'ECO:0000269', 'source': 'PubMed', 'id': '18845190'}, {'evidenceCode': 'ECO:0000269', 'source': 'PubMed', 'id': '19933576'}], 'value': 'Single-pass type II membrane protein', 'id': 'SL-9906'}}]}]}
P83093	Mus musculus	Q9P246	Stim2	Stromal interaction molecule 2	MLLFGLLVAGVADGCDLVPRHLRGRRASGSAGAAASPSAAAAGERQALLTDPCMSLSPPCFTEEDRFSLEALQTIHKQMDDDKDGGIEVDESDEFIREDMKYKDATNKHSHLHREDKHITVEDLWKQWKTSEVHNWTLEDTLQWLIEFVELPQYEKNFRDNNVKGTTLPRIAVHETSFMISQLKISDRSHRQKLQLKALDVVLFGPLTRPPHNWMKDFILTISIVIGVGGCWFAYTQNKTSKEHVAKMMKDLESLQTAEQSLMDLQERLEKAQEENRTVAVEKQNLERKMMDEINYAKEEACRLRELREGAECELSRRQYAEQELEQVRMALKKAEKEFELRSSWSVPDALQKWLQLTHEVEVQYYNIKRQNAEMQLAIAKDEAEKIKKKRSTVFGTLHVAHSSSLDEVDHKILEAKKALSELTTCLRERLFRWQQIEKICGFQIAHNSGLPSLTSSLYSDHSWVVMPRVSIPPYPIAGGVDDLDEDTPPIVPQFPGTVAKPAGSLARSSSLCRSRRSIVPSSPQSQRAQLPAHAPLAAHPRHPHHPQHPQHSLPSPDPDILSVSSCPALYRNEEEEEAIYFTAEKQWEVPDTASECDSLNSSSGRKPSPPSSLEMYQTLSSRKISRDELSLEDSSRGESPVTADVSRGSPECVGLTETKSMIFSPASRVYNGILEKSCSMHQLSSGIPVPHPRHTSCSSAGNDSKPVQEASNVSRVSSIPHDLCHNGEKSKKPSKIKSLFKKKSK	00000000000000000000000000000000000000000000000000000000000000000000000000000000000000000000000000000000000000000000000000000000000000000000000000000000000000000000000000000000000000000000000000000000000000000000000000000000000000000000000000000000000000000000000000000000000000000000000000000000000000000000000000000000000000000000000000000000000000000000000000000000000000000000000000111111111000000000000000000000000000000000000000000000000000000000000000000000000000000000000000000000000000000000000000000000000000000000000000000000000000000000000000000000000000000000000000000000000000000000000000000000000000000000000000000000000000000000000000000000000000000000000000000000000000000000000000000000000000000000000000000000000000000000000000	{'IKKKRSTVF': '387-395'}	1	0	0	0	0	0	1	0.137414	0.415386	0.582062	1	0	NO	NO	1	Endoplasmic reticulum membrane	{'entryType': 'UniProtKB reviewed (Swiss-Prot)', 'primaryAccession': 'Q9P246', 'comments': [{'commentType': 'SUBCELLULAR LOCATION', 'note': {'texts': [{'value': 'Dynamically translocates from a uniform endoplasmic reticulum distribution to punctual endoplasmic reticulum-plasma membrane junctions in response to decrease in endoplasmic reticulum Ca(2+) concentration'}]}, 'subcellularLocations': [{'location': {'evidences': [{'evidenceCode': 'ECO:0000269', 'source': 'PubMed', 'id': '16860747'}, {'evidenceCode': 'ECO:0000269', 'source': 'PubMed', 'id': '17905723'}, {'evidenceCode': 'ECO:0000269', 'source': 'PubMed', 'id': '18160041'}], 'value': 'Endoplasmic reticulum membrane', 'id': 'SL-0097'}, 'topology': {'evidences': [{'evidenceCode': 'ECO:0000269', 'source': 'PubMed', 'id': '16860747'}, {'evidenceCode': 'ECO:0000269', 'source': 'PubMed', 'id': '17905723'}, {'evidenceCode': 'ECO:0000269', 'source': 'PubMed', 'id': '18160041'}], 'value': 'Single-pass type I membrane protein', 'id': 'SL-9905'}}]}]}
Q6PA06	Mus musculus	Q8NHH9	Atl2	Atlastin-2	MAEGDEAARRQQPQQGLRRRRQTSDSSVGVNHVSSTTSLGEDYEDDDLVNSDEVMKKPCPVQIVLAHEDDHNFELDEEALEQILLQEHIRDLNIVVVSVAGAFRKGKSFLLDFMLRYMYNKDSQSWIGGNNEPLTGFTWRGGCERETTGIQVWNEVFVIDRPNGTKVAVLLMDTQGAFDSQSTIKDCATVFALSTMTSSVQVYNLSQNIQEDDLQHLQLFTEYGRLAMEEIYQKPFQTLMFLIRDWSYPYEHSYGLEGGKQFLEKRLQVKQNQHEELQNVRKHIHNCFSNLGCFLLPHPGLKVATNPSFDGRLKDIDEDFKRELRNLVPLLLAPENLVEKEISGSKVTCRDLVEYFKAYIKIYQGEELPHPKSMLQATAEANNLAAVAGARDVYCKSMEQVCGGDKPYIAPSDLERKHLDLKEVALKQFRSVKKMGGDEFCRRYQDQLEAEIEETYANFIKHNDGKNIFYAARTPATLFAVMFAMYIISGLTGFIGLNSIAVLCNLVMGLALTSLCTWAYVKYSGEFREIGTMIDQIAETLWEQVLKPLGDNLMEENIRQSVTNSIKAGLTDQVSHHARLKTD	0000000000000000000000000000000000000000000000000000000000000000000000000000000000000000000000000000000000000000000000000000000000000000000000000000000000000000000000000000000000000000000000000000000000000000000000000000000000000000000000000000000000000000000000000000000000000000000000000000000000000000000000000000000000000000000000000000000000000000000000000000000000000000000000000000000000000000000000000000000000000000000000000000000000000000000000000000000000000000000000000000000000000000000000000000000000000000000000000011111111111111111111100000000000000000000000000000000	{'GTMIDQIAETLWEQVLKPLGD': '531-551'}	1	0	0	0	0	0	1	0.393532	0.319612	0.910841	1	0	NO	NO	1	Endoplasmic reticulum membrane	{'entryType': 'UniProtKB reviewed (Swiss-Prot)', 'primaryAccession': 'Q8NHH9', 'comments': [{'commentType': 'SUBCELLULAR LOCATION', 'note': {'texts': [{'evidences': [{'evidenceCode': 'ECO:0000269', 'source': 'PubMed', 'id': '27619977'}], 'value': 'Localizes at endoplasmic reticulum (ER) three-way tubular junctions (PubMed:27619977)'}]}, 'subcellularLocations': [{'location': {'evidences': [{'evidenceCode': 'ECO:0000269', 'source': 'PubMed', 'id': '18270207'}, {'evidenceCode': 'ECO:0000269', 'source': 'PubMed', 'id': '27619977'}], 'value': 'Endoplasmic reticulum membrane', 'id': 'SL-0097'}, 'topology': {'evidences': [{'evidenceCode': 'ECO:0000269', 'source': 'PubMed', 'id': '18270207'}], 'value': 'Multi-pass membrane protein', 'id': 'SL-9909'}}]}]}
Q2M2S2	Bos taurus	Q9H4I9	SMDT1	Essential MCU regulator, mitochondrial	MASGAARWLALVRVGSGASRSWLSLRKGGDVSAGRSCSGQSLVPTRSVIVTRSGAILPKPVKMSFGLLRVFSIVIPFLYVGTLISKNFAALLEEHDIFVPEDDDDDD	00000000000000000011111110000000000000000000000000000000000000000000000000000000000000000000000000000000000	{'SRSWLSL': '19-25'}	1	0	1	0	0	0	0	0	0	0	1	1	Supported	Nucleus: Approved;Mitochondria: Supported	0	Mitochondrion inner membrane	{'entryType': 'UniProtKB reviewed (Swiss-Prot)', 'primaryAccession': 'Q9H4I9', 'comments': [{'commentType': 'SUBCELLULAR LOCATION', 'note': {'texts': [{'evidences': [{'evidenceCode': 'ECO:0000269', 'source': 'PubMed', 'id': '27642048'}], 'value': 'MAIP1 is required to assist sorting of EMRE/SMDT1 into mitochondrion by protecting EMRE/SMDT1 against protein degradation by YME1L1, thereby ensuring SMDT1/EMRE maturation by the mitochondrial processing peptidase (PMPCA and PMPCB) (PubMed:27642048)'}]}, 'subcellularLocations': [{'location': {'evidences': [{'evidenceCode': 'ECO:0000269', 'source': 'PubMed', 'id': '24231807'}, {'evidenceCode': 'ECO:0000269', 'source': 'PubMed', 'id': '26774479'}, {'evidenceCode': 'ECO:0000269', 'source': 'PubMed', 'id': '27099988'}, {'evidenceCode': 'ECO:0000269', 'source': 'PubMed', 'id': '27642048'}], 'value': 'Mitochondrion inner membrane', 'id': 'SL-0168'}, 'topology': {'evidences': [{'evidenceCode': 'ECO:0000269', 'source': 'PubMed', 'id': '24231807'}, {'evidenceCode': 'ECO:0000269', 'source': 'PubMed', 'id': '27099988'}], 'value': 'Single-pass membrane protein', 'id': 'SL-9904'}}]}]}
A6QLM0	Bos taurus	A5PLL7	PEDS1	Plasmanylethanolamine desaturase	MAGAEDGPGQQPELEDDEAASCRRWGAQHAGARELAALYSPGKRFQEWCCVVLCFSLIAHNMAHLLLLARWEHTPLVMLGMVAGALLADFLSGLVHWGADTWGSVELPIVGKAFIRPFREHHIDPTAITRHDFIETNGDNCLLTLLPLLNMAYKFRTQSPEVLEQLYPWECFVFCLIIFGTFTNQIHKWSHTYFGLPCWVVFLQDWHVILPRKHHRIHHVSPHETYFCITTGWLNYPLERMGFWRRLEDIIQALTGEKPRADDMKWAQKIK	0000000000000000000000000000000000000000000000000000000000000000000000000000000000000000000000000000000000000000000000000000000000000000000000000000000000000000000000000000000000000000000000000000000000000000000000000000000000000000000000000000111111111100000000000000000	{'RRLEDIIQAL': '245-254'}	1	0	1	0	0	0	0	0	0	0	1	0	NO	NO	1	Endoplasmic reticulum membrane	{'entryType': 'UniProtKB reviewed (Swiss-Prot)', 'primaryAccession': 'A5PLL7', 'comments': [{'commentType': 'SUBCELLULAR LOCATION', 'subcellularLocations': [{'location': {'evidences': [{'evidenceCode': 'ECO:0000269', 'source': 'PubMed', 'id': '11076860'}, {'evidenceCode': 'ECO:0000269', 'source': 'PubMed', 'id': '31604315'}], 'value': 'Endoplasmic reticulum membrane', 'id': 'SL-0097'}, 'topology': {'evidences': [{'evidenceCode': 'ECO:0000255'}], 'value': 'Multi-pass membrane protein', 'id': 'SL-9909'}}]}]}
Q0VCR6	Bos taurus	Q96MH6	TMEM68	Transmembrane protein 68	MTNKNQSFGVGQDSMSSMTCLIHVLEAWFGVEHLEDYWNFANYLLWVFTPLLLLILPYFTIFLLYLTIIFLHIYKRKNVLKEAYSHNLWDGARKTVATLWDGHAAVWHGYEVHGMEKIPEEGPALIIFYHGAIPIDFYYFMAKIFIHKGRTCRVVADHFVFKIPGFSLLLDVFCAIHGPREKCVEILQSGHLLAISPGGVREALMSDETYNIVWGNRKGFAQVAIDAKVPIIPMFTQNIREGFRSLGGTRLFRWLYEKFRYPFAPMYGGFPVKLRTYLGDPIPYDPKITAEELAEKTKDAVQALIDKHQRIPGNIMSALLERFRNKQKINQKTL	0000000000000000000000000000000000000000000000000000000000000000000000000000000000000001111111111111111111000000000000000000000000000000000000000000000000000000000000000000000000000000000000000000000000000000000000000000000000000000000000000000000111111111111100000000000000000000000000000000000000000000000000000000000000000000000000	{'LWDGARKTVATLWDGHAAV': '88-106', 'GTRLFRWLYEKFR': '248-260'}	2	0	1	0	0	0	0	0	0	0	1	0	NO	NO	1	Endoplasmic reticulum membrane	{'entryType': 'UniProtKB reviewed (Swiss-Prot)', 'primaryAccession': 'Q96MH6', 'comments': [{'commentType': 'SUBCELLULAR LOCATION', 'subcellularLocations': [{'location': {'evidences': [{'evidenceCode': 'ECO:0000269', 'source': 'PubMed', 'id': '37648867'}], 'value': 'Endoplasmic reticulum membrane', 'id': 'SL-0097'}, 'topology': {'evidences': [{'evidenceCode': 'ECO:0000255'}], 'value': 'Multi-pass membrane protein', 'id': 'SL-9909'}}]}]}
Q2TBP5	Bos taurus	Q6P2H8	TMEM53	Transmembrane protein 53	MASAQLDYTIEIPDQPCRSQENSPDQGGKEAGTRLPLVILLGWGGCSDKNLAKYSAIYHKRGCIVIRYTAPWHMVFFSETLGIPSLRVLAQKLLELLFDYEVEKEPLLFHVFSNAGVMLYRYVLELLQTHQRFCHLRVVGTIFDSGPGDSNLLGALRALAVVLEHRPAALRLLLLVAFTLVAFLFHVLLAPLTALFHTHFYDRLLDAASRWPELYLYSRADEVVLARDVERMVEARLAHQVLVRSVDFVSSAHVSHLRDYPTYYTTLCINFMHSCVHCSGPCPPHLTSAPEINA	000000000000000000000000000000000000000000000000000000000000000000000000000000000000000000000000000000000000000000000000000000000000000000000000000000000000000000000001111111111111111111000000000000000000000000000000000000000000000000000000000000000000000000000000000000000000000000000000000000	{'AALRLLLLVAFTLVAFLFH': '168-186'}	1	1	0	0	1	2.57	0	0	0	0	2	0	NO	NO	1	Nucleus outer membrane	{'entryType': 'UniProtKB reviewed (Swiss-Prot)', 'primaryAccession': 'Q6P2H8', 'comments': [{'commentType': 'SUBCELLULAR LOCATION', 'subcellularLocations': [{'location': {'evidences': [{'evidenceCode': 'ECO:0000269', 'source': 'PubMed', 'id': '33824347'}], 'value': 'Nucleus outer membrane', 'id': 'SL-0183'}, 'topology': {'evidences': [{'evidenceCode': 'ECO:0000305'}], 'value': 'Single-pass membrane protein', 'id': 'SL-9904'}}]}]}

### Sheet: S11 - Non-AH_NEproteins
Entry_original	Organism	Entry_Hs	Gene_name	Protein_name	AH_or_Not	AA_sequence	Prediction	Schirmer_2003	Korfali_2010	Wilkie_2010	Korfali_2012	Korfali_2012_NE:MM-ratio	Cheng_2019	Cheng_2019_Score:Undiff	Cheng_2019_Score:Adipo	Cheng_2019_Score:Myo	#ProteomePapers	HPA	HPA_reliability	HPA_loc	Uniprot_NEorER	Uniprot_subcell	Results
Q7Z7N9	Homo sapiens	Q7Z7N9	TMEM179B	Transmembrane protein 179B	Non-AH	MALSWLQRVELALFAAAFLCGAVAAAAMTRTQGSFSGRCPLYGVATLNGSSLALSRPSAPSLCYFVAGASGLLALYCLLLLLFWIYSSCIEDSHRGAIGLRIALAISAIAVFLVLVSACILRFGTRSLCNSIISLNTTISCSEAQKIPWTPPGTALQFYSNLHNAETSSWVNLVLWCVVLVLQVVQWKSEATPYRPLERGDPEWSSETDALVGSRLSHS	000000000000000000000000000000000000000000000000000000000000000000000000000000000000000000000000000000000000000000000000000000000000000000000000000000000000000000000000000000000000000000000000000000000000000000000000000	0	1	0	0	0	0	0	0	0	1	1	Validated	Nuclear speckles: Validated	0	Membrane	{'entryType': 'UniProtKB reviewed (Swiss-Prot)', 'primaryAccession': 'Q7Z7N9', 'comments': [{'commentType': 'SUBCELLULAR LOCATION', 'subcellularLocations': [{'location': {'evidences': [{'evidenceCode': 'ECO:0000305'}], 'value': 'Membrane', 'id': 'SL-0162'}, 'topology': {'evidences': [{'evidenceCode': 'ECO:0000305'}], 'value': 'Multi-pass membrane protein', 'id': 'SL-9909'}}]}]}
Q9HCU5	Homo sapiens	Q9HCU5	PREB	Prolactin regulatory element-binding protein	Non-AH	MGRRRAPELYRAPFPLYALQVDPSTGLLIAAGGGGAAKTGIKNGVHFLQLELINGRLSASLLHSHDTETRATMNLALAGDILAAGQDAHCQLLRFQAHQQQGNKAEKAGSKEQGPRQRKGAAPAEKKCGAETQHEGLELRVENLQAVQTDFSSDPLQKVVCFNHDNTLLATGGTDGYVRVWKVPSLEKVLEFKAHEGEIEDLALGPDGKLVTVGRDLKASVWQKDQLVTQLHWQENGPTFSSTPYRYQACRFGQVPDQPAGLRLFTVQIPHKRLRQPPPCYLTAWDGSNFLPLRTKSCGHEVVSCLDVSESGTFLGLGTVTGSVAIYIAFSLQCLYYVREAHGIVVTDVAFLPEKGRGPELLGSHETALFSVAVDSRCQLHLLPSRRSVPVWLLLLLCVGLIIVTILLLQSAFPGFL	000000000000000000000000000000000000000000000000000000000000000000000000000000000000000000000000000000000000000000000000000000000000000000000000000000000000000000000000000000000000000000000000000000000000000000000000000000000000000000000000000000000000000000000000000000000000000000000000000000000000000000000000000000000000000000000000000000000000000000000000000000000000000000000000000000000000000000000000000000000	0	0	0	0	0	1	0.459441	0.487935	0.553153	1	0	NO	NO	1	Endoplasmic reticulum membrane, Nucleus	{'entryType': 'UniProtKB reviewed (Swiss-Prot)', 'primaryAccession': 'Q9HCU5', 'comments': [{'commentType': 'SUBCELLULAR LOCATION', 'note': {'texts': [{'evidences': [{'evidenceCode': 'ECO:0000269', 'source': 'PubMed', 'id': '25202031'}, {'evidenceCode': 'ECO:0000269', 'source': 'PubMed', 'id': '28442536'}], 'value': 'Concentrates at endoplasmic reticulum exit sites (ERES), also known as transitional endoplasmic reticulum (tER)'}]}, 'subcellularLocations': [{'location': {'evidences': [{'evidenceCode': 'ECO:0000250', 'source': 'UniProtKB', 'id': 'Q9WTV0'}], 'value': 'Endoplasmic reticulum membrane', 'id': 'SL-0097'}, 'topology': {'evidences': [{'evidenceCode': 'ECO:0000250', 'source': 'UniProtKB', 'id': 'Q9WTV0'}], 'value': 'Single-pass membrane protein', 'id': 'SL-9904'}}, {'location': {'evidences': [{'evidenceCode': 'ECO:0000250', 'source': 'UniProtKB', 'id': 'Q9WTV0'}], 'value': 'Nucleus', 'id': 'SL-0191'}}]}]}
P48651	Homo sapiens	P48651	PTDSS1	Phosphatidylserine synthase 1	Non-AH	MASCVGSRTLSKDDVNYKMHFRMINEQQVEDITIDFFYRPHTITLLSFTIVSLMYFAFTRDDSVPEDNIWRGILSVIFFFLIISVLAFPNGPFTRPHPALWRMVFGLSVLYFLFLVFLLFLNFEQVKSLMYWLDPNLRYATREADVMEYAVNCHVITWERIISHFDIFAFGHFWGWAMKALLIRSYGLCWTISITWELTELFFMHLLPNFAECWWDQVILDILLCNGGGIWLGMVVCRFLEMRTYHWASFKDIHTTTGKIKRAVLQFTPASWTYVRWFDPKSSFQRVAGVYLFMIIWQLTELNTFFLKHIFVFQASHPLSWGRILFIGGITAPTVRQYYAYLTDTQCKRVGTQCWVFGVIGFLEAIVCIKFGQDLFSKTQILYVVLWLLCVAFTTFLCLYGMIWYAEHYGHREKTYSECEDGTYSPEISWHHRKGTKGSEDSPPKHAGNNESHSSRRRNRHSKSKVTNGVGKK	00000000000000000000000000000000000000000000000000000000000000000000000000000000000000000000000000000000000000000000000000000000000000000000000000000000000000000000000000000000000000000000000000000000000000000000000000000000000000000000000000000000000000000000000000000000000000000000000000000000000000000000000000000000000000000000000000000000000000000000000000000000000000000000000000000000000000000000000000000000000000000000000000000000000000000000000000000000000000000	0	1	1	0	0	0	0	0	0	2	0	NO	NO	1	Endoplasmic reticulum membrane	{'entryType': 'UniProtKB reviewed (Swiss-Prot)', 'primaryAccession': 'P48651', 'comments': [{'commentType': 'SUBCELLULAR LOCATION', 'note': {'texts': [{'evidences': [{'evidenceCode': 'ECO:0000250', 'source': 'UniProtKB', 'id': 'Q99LH2'}], 'value': 'Highly enriched in the mitochondria-associated membrane (MAM)'}]}, 'subcellularLocations': [{'location': {'evidences': [{'evidenceCode': 'ECO:0000250', 'source': 'UniProtKB', 'id': 'Q99LH2'}], 'value': 'Endoplasmic reticulum membrane', 'id': 'SL-0097'}, 'topology': {'evidences': [{'evidenceCode': 'ECO:0000250', 'source': 'UniProtKB', 'id': 'Q99LH2'}], 'value': 'Multi-pass membrane protein', 'id': 'SL-9909'}}]}]}
Q8N2F6	Homo sapiens	Q8N2F6	ARMC10	Armadillo repeat-containing protein 10	Non-AH	MGGPRGAGWVAAGLLLGAGACYCIYRLTRGRRRGDRELGIRSSKSAGALEEGTSEGQLCGRSARPQTGGTWESQWSKTSQPEDLTDGSYDDVLNAEQLQKLLYLLESTEDPVIIERALITLGNNAAFSVNQAIIRELGGIPIVANKINHSNQSIKEKALNALNNLSVNVENQIKIKIYISQVCEDVFSGPLNSAVQLAGLTLLTNMTVTNDHQHMLHSYITDLFQVLLTGNGNTKVQVLKLLLNLSENPAMTEGLLRAQVDSSFLSLYDSHVAKEILLRVLTLFQNIKNCLKIEGHLAVQPTFTEGSLFFLLHGEECAQKIRALVDHHDAEVKEKVVTIIPKI	0000000000000000000000000000000000000000000000000000000000000000000000000000000000000000000000000000000000000000000000000000000000000000000000000000000000000000000000000000000000000000000000000000000000000000000000000000000000000000000000000000000000000000000000000000000000000000000000000000000000000000000000000000000000000000000000000000000	0	0	0	0	0	1	0.549898	0.243149	0.277324	1	0	NO	NO	1	Endoplasmic reticulum membrane, Mitochondrion outer membrane	{'entryType': 'UniProtKB reviewed (Swiss-Prot)', 'primaryAccession': 'Q8N2F6', 'comments': [{'commentType': 'SUBCELLULAR LOCATION', 'subcellularLocations': [{'location': {'evidences': [{'evidenceCode': 'ECO:0000269', 'source': 'PubMed', 'id': '12839973'}], 'value': 'Endoplasmic reticulum membrane', 'id': 'SL-0097'}, 'topology': {'evidences': [{'evidenceCode': 'ECO:0000255'}], 'value': 'Single-pass membrane protein', 'id': 'SL-9904'}}]}, {'commentType': 'SUBCELLULAR LOCATION', 'molecule': 'Isoform 2', 'subcellularLocations': [{'location': {'evidences': [{'evidenceCode': 'ECO:0000269', 'source': 'PubMed', 'id': '27184847'}], 'value': 'Mitochondrion outer membrane', 'id': 'SL-0172'}, 'topology': {'evidences': [{'evidenceCode': 'ECO:0000255'}], 'value': 'Single-pass membrane protein', 'id': 'SL-9904'}}]}]}
O75477	Homo sapiens	O75477	ERLIN1	Erlin-1	Non-AH	MNMTQARVLVAAVVGLVAVLLYASIHKIEEGHLAVYYRGGALLTSPSGPGYHIMLPFITTFRSVQTTLQTDEVKNVPCGTSGGVMIYIDRIEVVNMLAPYAVFDIVRNYTADYDKTLIFNKIHHELNQFCSAHTLQEVYIELFDQIDENLKQALQKDLNLMAPGLTIQAVRVTKPKIPEAIRRNFELMEAEKTKLLIAAQKQKVVEKEAETERKKAVIEAEKIAQVAKIRFQQKVMEKETEKRISEIEDAAFLAREKAKADAEYYAAHKYATSNKHKLTPEYLELKKYQAIASNSKIYFGSNIPNMFVDSSCALKYSDIRTGRESSLPSKEALEPSGENVIQNKESTG	000000000000000000000000000000000000000000000000000000000000000000000000000000000000000000000000000000000000000000000000000000000000000000000000000000000000000000000000000000000000000000000000000000000000000000000000000000000000000000000000000000000000000000000000000000000000000000000000000000000000000000000000000000000000000000000000000000000000	0	0	0	0	0	1	0.713132	0.288725	0.300512	1	0	NO	NO	1	Endoplasmic reticulum membrane	{'entryType': 'UniProtKB reviewed (Swiss-Prot)', 'primaryAccession': 'O75477', 'comments': [{'commentType': 'SUBCELLULAR LOCATION', 'note': {'texts': [{'value': 'Associated with lipid raft-like domains of the endoplasmic reticulum membrane'}]}, 'subcellularLocations': [{'location': {'evidences': [{'evidenceCode': 'ECO:0000269', 'source': 'PubMed', 'id': '11118313'}, {'evidenceCode': 'ECO:0000269', 'source': 'PubMed', 'id': '16835267'}, {'evidenceCode': 'ECO:0000269', 'source': 'PubMed', 'id': '19240031'}], 'value': 'Endoplasmic reticulum membrane', 'id': 'SL-0097'}, 'topology': {'evidences': [{'evidenceCode': 'ECO:0000269', 'source': 'PubMed', 'id': '11118313'}, {'evidenceCode': 'ECO:0000269', 'source': 'PubMed', 'id': '16835267'}, {'evidenceCode': 'ECO:0000269', 'source': 'PubMed', 'id': '19240031'}], 'value': 'Single-pass type II membrane protein', 'id': 'SL-9906'}}]}]}
P11836	Homo sapiens	P11836	MS4A1	B-lymphocyte antigen CD20	Non-AH	MTTPRNSVNGTFPAEPMKGPIAMQSGPKPLFRRMSSLVGPTQSFFMRESKTLGAVQIMNGLFHIALGGLLMIPAGIYAPICVTVWYPLWGGIMYIISGSLLAATEKNSRKCLVKGKMIMNSLSLFAAISGMILSIMDILNIKISHFLKMESLNFIRAHTPYINIYNCEPANPSEKNSPSTQYCYSIQSLFLGILSVMLIFAFFQELVIAGIVENEWKRTCSRPKSNIVLLSAEEKKEQTIEIKEEVVGLTETSSQPKNEEDIEIIPIQEEEEEETETNFPEPPQDQESSPIENDSSP	000000000000000000000000000000000000000000000000000000000000000000000000000000000000000000000000000000000000000000000000000000000000000000000000000000000000000000000000000000000000000000000000000000000000000000000000000000000000000000000000000000000000000000000000000000000000000000000000000000000	0	1	0	1	inf	0	0	0	0	2	0	NO	NO	0	Cell membrane, Cell membrane	{'entryType': 'UniProtKB reviewed (Swiss-Prot)', 'primaryAccession': 'P11836', 'comments': [{'commentType': 'SUBCELLULAR LOCATION', 'note': {'texts': [{'evidences': [{'evidenceCode': 'ECO:0000269', 'source': 'PubMed', 'id': '12920111'}], 'value': 'Constitutively associated with membrane rafts'}]}, 'subcellularLocations': [{'location': {'evidences': [{'evidenceCode': 'ECO:0000269', 'source': 'PubMed', 'id': '12920111'}, {'evidenceCode': 'ECO:0000269', 'source': 'PubMed', 'id': '22615937'}], 'value': 'Cell membrane', 'id': 'SL-0039'}, 'topology': {'evidences': [{'evidenceCode': 'ECO:0000269', 'source': 'PubMed', 'id': '22615937'}], 'value': 'Multi-pass membrane protein', 'id': 'SL-9909'}}, {'location': {'evidences': [{'evidenceCode': 'ECO:0000269', 'source': 'PubMed', 'id': '22615937'}], 'value': 'Cell membrane', 'id': 'SL-0039'}, 'topology': {'evidences': [{'evidenceCode': 'ECO:0000269', 'source': 'PubMed', 'id': '22615937'}], 'value': 'Lipid-anchor', 'id': 'SL-9901'}}]}]}
Q9NXE4	Homo sapiens	Q9NXE4	SMPD4	Sphingomyelin phosphodiesterase 4	Non-AH	MTTFGAVAEWRLPSLRRATLWIPQWFAKKAIFNSPLEAAMAFPHLQQPSFLLASLKADSINKPFAQQCQDLVKVIEDFPAKELHTIFPWLVESIFGSLDGVLVGWNLRCLQGRVNPVEYSIVMEFLDPGGPMMKLVYKLQAEDYKFDFPVSYLPGPVKASIQECILPDSPLYHNKVQFTPTGGLGLNLALNPFEYYIFFFALSLITQKPLPVSLHVRTSDCAYFILVDRYLSWFLPTEGSVPPPLSSSPGGTSPSPPPRTPAIPFASYGLHHTSLLKRHISHQTSVNADPASHEIWRSETLLQVFVEMWLHHYSLEMYQKMQSPHAKLEVLHYRLSVSSALYSPAQPSLQALHAYQESFTPTEEHVLVVRLLLKHLHAFANSLKPEQASPSAHSHATSPLEEFKRAAVPRFVQQKLYLFLQHCFGHWPLDASFRAVLEMWLSYLQPWRYAPDKQAPGSDSQPRCVSEKWAPFVQENLLMYTKLFVGFLNRALRTDLVSPKHALMVFRVAKVFAQPNLAEMIQKGEQLFLEPELVIPHRQHRLFTAPTFTGSFLSPWPPAVTDASFKVKSHVYSLEGQDCKYTPMFGPEARTLVLRLAQLITQAKHTAKSISDQCAESPAGHSFLSWLGFSSMDTNGSYTANDLDEMGQDSVRKTDEYLEKALEYLRQIFRLSEAQLRQFTLALGTTQDENGKKQLPDCIVGEDGLILTPLGRYQIINGLRRFEIEYQGDPELQPIRSYEIASLVRTLFRLSSAINHRFAGQMAALCSRDDFLGSFCRYHLTEPGLASRHLLSPVGRRQVAGHTRGPRLSLRFLGSYRTLVSLLLAFFVASLFCVGPLPCTLLLTLGYVLYASAMTLLTERGKLHQP	00000000000000000000000000000000000000000000000000000000000000000000000000000000000000000000000000000000000000000000000000000000000000000000000000000000000000000000000000000000000000000000000000000000000000000000000000000000000000000000000000000000000000000000000000000000000000000000000000000000000000000000000000000000000000000000000000000000000000000000000000000000000000000000000000000000000000000000000000000000000000000000000000000000000000000000000000000000000000000000000000000000000000000000000000000000000000000000000000000000000000000000000000000000000000000000000000000000000000000000000000000000000000000000000000000000000000000000000000000000000000000000000000000000000000000000000000000000000000000000000000000000000000000000000000000000000000000000000000000000000000000000000000000000000000000000000000000000000000000000000000000000000000000000000000	1	1	1	1	105.61	1	0.9327	0.895236	0.983445	5	0	NO	NO	1	Endoplasmic reticulum membrane, Golgi apparatus membrane, Nucleus envelope, Cell membrane, sarcolemma	{'entryType': 'UniProtKB reviewed (Swiss-Prot)', 'primaryAccession': 'Q9NXE4', 'comments': [{'commentType': 'SUBCELLULAR LOCATION', 'subcellularLocations': [{'location': {'evidences': [{'evidenceCode': 'ECO:0000269', 'source': 'PubMed', 'id': '16517606'}, {'evidenceCode': 'ECO:0000269', 'source': 'PubMed', 'id': '18505924'}, {'evidenceCode': 'ECO:0000269', 'source': 'PubMed', 'id': '31495489'}], 'value': 'Endoplasmic reticulum membrane', 'id': 'SL-0097'}, 'topology': {'evidences': [{'evidenceCode': 'ECO:0000255'}], 'value': 'Single-pass membrane protein', 'id': 'SL-9904'}}, {'location': {'evidences': [{'evidenceCode': 'ECO:0000269', 'source': 'PubMed', 'id': '16517606'}], 'value': 'Golgi apparatus membrane', 'id': 'SL-0134'}, 'topology': {'evidences': [{'evidenceCode': 'ECO:0000255'}], 'value': 'Single-pass membrane protein', 'id': 'SL-9904'}}, {'location': {'evidences': [{'evidenceCode': 'ECO:0000269', 'source': 'PubMed', 'id': '31495489'}], 'value': 'Nucleus envelope', 'id': 'SL-0178'}}, {'location': {'evidences': [{'evidenceCode': 'ECO:0000250', 'source': 'UniProtKB', 'id': 'Q6ZPR5'}], 'value': 'Cell membrane, sarcolemma', 'id': 'SL-0238'}}]}]}
P39656	Homo sapiens	P39656	DDOST	Dolichyl-diphosphooligosaccharide--protein glycosyltransferase 48 kDa subunit	Non-AH	MGYFRCARAGSFGRRRKMEPSTAARAWALFWLLLPLLGAVCASGPRTLVLLDNLNVRETHSLFFRSLKDRGFELTFKTADDPSLSLIKYGEFLYDNLIIFSPSVEDFGGNINVETISAFIDGGGSVLVAASSDIGDPLRELGSECGIEFDEEKTAVIDHHNYDISDLGQHTLIVADTENLLKAPTIVGKSSLNPILFRGVGMVADPDNPLVLDILTGSSTSYSFFPDKPITQYPHAVGKNTLLIAGLQARNNARVIFSGSLDFFSDSFFNSAVQKAAPGSQRYSQTGNYELAVALSRWVFKEEGVLRVGPVSHHRVGETAPPNAYTVTDLVEYSIVIQQLSNGKWVPFDGDDIQLEFVRIDPFVRTFLKKKGGKYSVQFKLPDVYGVFQFKVDYNRLGYTHLYSSTQVSVRPLQHTQYERFIPSAYPYYASAFSMMLGLFIFSIVFLHMKEKEKSD	000000000000000000000000000000000000000000000000000000000000000000000000000000000000000000000000000000000000000000000000000000000000000000000000000000000000000000000000000000000000000000000000000000000000000000000000000000000000000000000000000000000000000000000000000000000000000000000000000000000000000000000000000000000000000000000000000000000000000000000000000000000000000000000000000000000000000000000000000000000000000000000000000000000000000000000000	0	0	0	0	0	1	0.322756	0.495222	0.631277	1	0	NO	NO	1	Endoplasmic reticulum membrane	{'entryType': 'UniProtKB reviewed (Swiss-Prot)', 'primaryAccession': 'P39656', 'comments': [{'commentType': 'SUBCELLULAR LOCATION', 'subcellularLocations': [{'location': {'evidences': [{'evidenceCode': 'ECO:0000250', 'source': 'UniProtKB', 'id': 'Q29381'}], 'value': 'Endoplasmic reticulum membrane', 'id': 'SL-0097'}, 'topology': {'evidences': [{'evidenceCode': 'ECO:0000250', 'source': 'UniProtKB', 'id': 'Q29381'}], 'value': 'Single-pass type I membrane protein', 'id': 'SL-9905'}}]}]}
Q14165	Homo sapiens	Q14165	MLEC	Malectin	Non-AH	MLGAWAVEGTAVALLRLLLLLLPPAIRGPGLGVAGVAGAAGAGLPESVIWAVNAGGEAHVDVHGIHFRKDPLEGRVGRASDYGMKLPILRSNPEDQILYQTERYNEETFGYEVPIKEEGDYVLVLKFAEVYFAQSQQKVFDVRLNGHVVVKDLDIFDRVGHSTAHDEIIPMSIRKGKLSVQGEVSTFTGKLYIEFVKGYYDNPKVCALYIMAGTVDDVPKLQPHPGLEKKEEEEEEEEYDEGSNLKKQTNKNRVQSGPRTPNPYASDNSSLMFPILVAFGVFIPTLFCLCRL	0000000000000000000000000000000000000000000000000000000000000000000000000000000000000000000000000000000000000000000000000000000000000000000000000000000000000000000000000000000000000000000000000000000000000000000000000000000000000000000000000000000000000000000000000000000000000000000000000000	0	0	0	0	0	1	0.512222	0.39874	0.526181	1	0	NO	NO	1	Endoplasmic reticulum membrane	{'entryType': 'UniProtKB reviewed (Swiss-Prot)', 'primaryAccession': 'Q14165', 'comments': [{'commentType': 'SUBCELLULAR LOCATION', 'subcellularLocations': [{'location': {'evidences': [{'evidenceCode': 'ECO:0000250'}], 'value': 'Endoplasmic reticulum membrane', 'id': 'SL-0097'}, 'topology': {'evidences': [{'evidenceCode': 'ECO:0000250'}], 'value': 'Single-pass type I membrane protein', 'id': 'SL-9905'}}]}]}
O75425	Homo sapiens	O75425	MOSPD3	Motile sperm domain-containing protein 3	Non-AH	MRRGAPQDQELVGPGPPGRGSRGAPPPLGPVVPVLVFPPDLVFRADQRSGPRQLLTLYNPTGTALRFRVLCTAPAKYTVFDAEGYVKPQSCIDIVIRHVAPIPSHYDVQDRFRIELSEEGAEGRVVGRKDITSILRAPAYPLELQGQPDPAPRPGPPAGTPPPTARHFQEHPRQQLATSSFLLFLLTGIVSVAFLLLPLPDELGSQLPQVLHVSLGQKLVAAYVLGLLTMVFLRT	0000000000000000000000000000000000000000000000000000000000000000000000000000000000000000000000000000000000000000000000000000000000000000000000000000000000000000000000000000000000000000000000000000000000000000000000000000000000000000000	1	0	1	1	1.21	0	0	0	0	3	0	NO	NO	0	Membrane	{'entryType': 'UniProtKB reviewed (Swiss-Prot)', 'primaryAccession': 'O75425', 'comments': [{'commentType': 'SUBCELLULAR LOCATION', 'subcellularLocations': [{'location': {'evidences': [{'evidenceCode': 'ECO:0000305'}], 'value': 'Membrane', 'id': 'SL-0162'}, 'topology': {'evidences': [{'evidenceCode': 'ECO:0000305'}], 'value': 'Multi-pass membrane protein', 'id': 'SL-9909'}}]}]}
B0K025	Rattus norvegicus	Q9NRP0	Ostc	Oligosaccharyltransferase complex subunit OSTC	Non-AH	METLYRVPFLVLECPNLKLKKPPWVHMPSAMTVYALVVVSYFLITGGIIYDVIVEPPSVGSMTDEHGHQRPVAFLAYRVNGQYIMEGLASSFLFTMGGLGFIILDRSNAPNIPKLNRFLLLFIGFVCVLLSFFMARVFMRMKLPGYLMG	00000000000000000000000000000000000000000000000000000000000000000000000000000000000000000000000000000000000000000000000000000000000000000000000000000	0	0	0	1	2.12	1	0.429538	0.50073	0.31726	2	0	NO	NO	1	Endoplasmic reticulum, Membrane	{'entryType': 'UniProtKB reviewed (Swiss-Prot)', 'primaryAccession': 'Q9NRP0', 'comments': [{'commentType': 'SUBCELLULAR LOCATION', 'subcellularLocations': [{'location': {'evidences': [{'evidenceCode': 'ECO:0000269', 'source': 'PubMed', 'id': '21768116'}], 'value': 'Endoplasmic reticulum', 'id': 'SL-0095'}}, {'location': {'evidences': [{'evidenceCode': 'ECO:0000305'}], 'value': 'Membrane', 'id': 'SL-0162'}, 'topology': {'evidences': [{'evidenceCode': 'ECO:0000305'}], 'value': 'Multi-pass membrane protein', 'id': 'SL-9909'}}]}]}
Q5R8H1	Pongo abelii	Q9BX59	TAPBPL	Tapasin-related protein	Non-AH	MGTQEGWCLLLCLALSGAAETKPHPAERQWRAADVVLDCFLAKDGGHRAALASSEDRARASLVLKQVPVLDDGSLEDFTDFQGGTLAQDDPPIIFEASVDLVQIPQAEALLHADCSGKEVTCEISRYFLQMKGTTVETEAWFMANVQVSGGGPSISMVMKTPRDAKNEALWHPTLNLPLSPQGTVRTAVEFQVMTQTQSLSFLLGSSASLDCGFSMTPGLDLISVEWRLQHKGRGQLVYSWTTGQGQAVRKGATLEPEQLGMARNASLTLPSLTIQDEGTYICQITTSLYRAQQIIQLNIQASPKVRLSLANEALLPTLICNIAGYYPLDVVVTWTREELGGSPAQVSGASFSSLRQSVAGTYSISSSLTAEPGSAGATYTCQVMHISLEEPLGASTQVVPPERRTALGVIFASSLFLLALLFLGLQRRQAPTRVGLLQAERWKTTSCADTQSSHLHEDRTACVSQPS	000000000000000000000000000000000000000000000000000000000000000000000000000000000000000000000000000000000000000000000000000000000000000000000000000000000000000000000000000000000000000000000000000000000000000000000000000000000000000000000000000000000000000000000000000000000000000000000000000000000000000000000000000000000000000000000000000000000000000000000000000000000000000000000000000000000000000000000000000000000000000000000000000000000000000000000000000000000000	0	1	0	1	1.62	0	0	0	0	2	0	NO	NO	1	Cell membrane, Endoplasmic reticulum membrane, Microsome membrane, Golgi apparatus membrane	{'entryType': 'UniProtKB reviewed (Swiss-Prot)', 'primaryAccession': 'Q9BX59', 'comments': [{'commentType': 'SUBCELLULAR LOCATION', 'note': {'texts': [{'value': 'Mainly found in endoplasmic reticulum but a minority is found on the cell surface (PubMed:11920573)'}]}, 'subcellularLocations': [{'location': {'evidences': [{'evidenceCode': 'ECO:0000305', 'source': 'PubMed', 'id': '11920573'}], 'value': 'Cell membrane', 'id': 'SL-0039'}, 'topology': {'evidences': [{'evidenceCode': 'ECO:0000305', 'source': 'PubMed', 'id': '11920573'}], 'value': 'Single-pass type I membrane protein', 'id': 'SL-9905'}}, {'location': {'evidences': [{'evidenceCode': 'ECO:0000305', 'source': 'PubMed', 'id': '11920573'}], 'value': 'Endoplasmic reticulum membrane', 'id': 'SL-0097'}, 'topology': {'evidences': [{'evidenceCode': 'ECO:0000305', 'source': 'PubMed', 'id': '11920573'}], 'value': 'Single-pass type I membrane protein', 'id': 'SL-9905'}}, {'location': {'evidences': [{'evidenceCode': 'ECO:0000305', 'source': 'PubMed', 'id': '11920573'}], 'value': 'Microsome membrane', 'id': 'SL-0165'}, 'topology': {'evidences': [{'evidenceCode': 'ECO:0000305', 'source': 'PubMed', 'id': '11920573'}], 'value': 'Single-pass type I membrane protein', 'id': 'SL-9905'}}, {'location': {'evidences': [{'evidenceCode': 'ECO:0000269', 'source': 'PubMed', 'id': '23401559'}], 'value': 'Golgi apparatus membrane', 'id': 'SL-0134'}, 'topology': {'evidences': [{'evidenceCode': 'ECO:0000269', 'source': 'PubMed', 'id': '23401559'}], 'value': 'Single-pass type I membrane protein', 'id': 'SL-9905'}}]}]}
Q5R809	Pongo abelii	Q9Y3A6	TMED5	Transmembrane emp24 domain-containing protein 5	Non-AH	MGDKIWLPFPVLLLAALPPVLLPGAAGFTPSLDSDFTFTLPAGQRECFYQPMPLKASLEIEYQVLDGAGLDIDFHLASPEGKTLVFEQRKSDGVHTVETEVGDYMFCFDNTFSTISEKVIFFELILDNMGEQAQEQEDWKKYITGTDMLDMKLEDILESINSIKSRLSKSGHIQTLLRAFEARDRNIQESNFDRVNFWSMVNLVVMVVVSAIQVYMLKSLFEDKRKSRT	0000000000000000000000000000000000000000000000000000000000000000000000000000000000000000000000000000000000000000000000000000000000000000000000000000000000000000000000000000000000000000000000000000000000000000000000000000000000000	0	0	0	0	0	1	0.869439	0.281772	0.593674	1	0	NO	NO	1	Endoplasmic reticulum membrane, Golgi apparatus, cis-Golgi network membrane, Endoplasmic reticulum-Golgi intermediate compartment membrane	{'entryType': 'UniProtKB reviewed (Swiss-Prot)', 'primaryAccession': 'Q9Y3A6', 'comments': [{'commentType': 'SUBCELLULAR LOCATION', 'note': {'texts': [{'value': 'Probably cycles between compartments of the early secretatory pathway'}]}, 'subcellularLocations': [{'location': {'evidences': [{'evidenceCode': 'ECO:0000269', 'source': 'PubMed', 'id': '19948005'}], 'value': 'Endoplasmic reticulum membrane', 'id': 'SL-0097'}, 'topology': {'evidences': [{'evidenceCode': 'ECO:0000269', 'source': 'PubMed', 'id': '19948005'}], 'value': 'Single-pass type I membrane protein', 'id': 'SL-9905'}}, {'location': {'evidences': [{'evidenceCode': 'ECO:0000269', 'source': 'PubMed', 'id': '19948005'}], 'value': 'Golgi apparatus, cis-Golgi network membrane', 'id': 'SL-0068'}, 'topology': {'evidences': [{'evidenceCode': 'ECO:0000269', 'source': 'PubMed', 'id': '19948005'}], 'value': 'Single-pass type I membrane protein', 'id': 'SL-9905'}}, {'location': {'evidences': [{'evidenceCode': 'ECO:0000269', 'source': 'PubMed', 'id': '19948005'}], 'value': 'Endoplasmic reticulum-Golgi intermediate compartment membrane', 'id': 'SL-0099'}, 'topology': {'evidences': [{'evidenceCode': 'ECO:0000269', 'source': 'PubMed', 'id': '19948005'}], 'value': 'Single-pass type I membrane protein', 'id': 'SL-9905'}}]}]}
P13387	Gallus gallus	P00533	EGFR	Epidermal growth factor receptor	Non-AH	MGVRSPLSASGPRGAAVLVLLLLGVALCSAVEEKKVCQGTNNKLTQLGHVEDHFTSLQRMYNNCEVVLSNLEITYVEHNRDLTFLKTIQEVAGYVLIALNMVDVIPLENLQIIRGNVLYDNSFALAVLSNYHMNKTQGLRELPMKRLSEILNGGVKISNNPKLCNMDTVLWNDIIDTSRKPLTVLDFASNLSSCPKCHPNCTEDHCWGAGEQNCQTLTKVICAQQCSGRCRGKVPSDCCHNQCAAGCTGPRESDCLACRKFRDDATCKDTCPPLVLYNPTTYQMDVNPEGKYSFGATCVRECPHNYVVTDHGSCVRSCNTDTYEVEENGVRKCKKCDGLCSKVCNGIGIGELKGILSINATNIDSFKNCTKINGDVSILPVAFLGDAFTKTLPLDPKKLDVFRTVKEISGFLLIQAWPDNATDLYAFENLEIIRGRTKQHGQYSLAVVNLKIQSLGLRSLKEISDGDIAIMKNKNLCYADTMNWRSLFATQSQKTKIIQNRNKNDCTADRHVCDPLCSDVGCWGPGPFHCFSCRFFSRQKECVKQCNILQGEPREFERDSKCLPCHSECLVQNSTAYNTTCSGPGPDHCMKCAHFIDGPHCVKACPAGVLGENDTLVWKYADANAVCQLCHPNCTRGCKGPGLEGCPNGSKTPSIAAGVVGGLLCLVVVGLGIGLYLRRRHIVRKRTLRRLLQERELVEPLTP	0000000000000000000000000000000000000000000000000000000000000000000000000000000000000000000000000000000000000000000000000000000000000000000000000000000000000000000000000000000000000000000000000000000000000000000000000000000000000000000000000000000000000000000000000000000000000000000000000000000000000000000000000000000000000000000000000000000000000000000000000000000000000000000000000000000000000000000000000000000000000000000000000000000000000000000000000000000000000000000000000000000000000000000000000000000000000000000000000000000000000000000000000000000000000000000000000000000000000000000000000000000000000000000000000000000000000000000000000000000000000000000000000000000000000000000000000000000	0	0	0	1	0.14	0	0	0	0	1	0	NO	NO	1	Cell membrane, Endoplasmic reticulum membrane, Golgi apparatus membrane, Nucleus membrane, Endosome, Endosome membrane, Nucleus, Secreted	{'entryType': 'UniProtKB reviewed (Swiss-Prot)', 'primaryAccession': 'P00533', 'comments': [{'commentType': 'SUBCELLULAR LOCATION', 'note': {'texts': [{'evidences': [{'evidenceCode': 'ECO:0000269', 'source': 'PubMed', 'id': '17182860'}, {'evidenceCode': 'ECO:0000269', 'source': 'PubMed', 'id': '17909029'}, {'evidenceCode': 'ECO:0000269', 'source': 'PubMed', 'id': '20674546'}, {'evidenceCode': 'ECO:0000269', 'source': 'PubMed', 'id': '27153536'}, {'evidenceCode': 'ECO:0000269', 'source': 'PubMed', 'id': '2790960'}], 'value': 'In response to EGF, translocated from the cell membrane to the nucleus via Golgi and ER (PubMed:20674546, PubMed:17909029). Endocytosed upon activation by ligand (PubMed:2790960, PubMed:17182860, PubMed:27153536, PubMed:17909029). Colocalized with GPER1 in the nucleus of estrogen agonist-induced cancer-associated fibroblasts (CAF) (PubMed:20551055)'}]}, 'subcellularLocations': [{'location': {'evidences': [{'evidenceCode': 'ECO:0000269', 'source': 'PubMed', 'id': '17182860'}, {'evidenceCode': 'ECO:0000269', 'source': 'PubMed', 'id': '20462955'}, {'evidenceCode': 'ECO:0000269', 'source': 'PubMed', 'id': '23589287'}, {'evidenceCode': 'ECO:0000269', 'source': 'PubMed', 'id': '27153536'}, {'evidenceCode': 'ECO:0000269', 'source': 'PubMed', 'id': '2790960'}], 'value': 'Cell membrane', 'id': 'SL-0039'}, 'topology': {'evidences': [{'evidenceCode': 'ECO:0000269', 'source': 'PubMed', 'id': '27153536'}], 'value': 'Single-pass type I membrane protein', 'id': 'SL-9905'}}, {'location': {'evidences': [{'evidenceCode': 'ECO:0000269', 'source': 'PubMed', 'id': '27153536'}], 'value': 'Endoplasmic reticulum membrane', 'id': 'SL-0097'}, 'topology': {'value': 'Single-pass type I membrane protein', 'id': 'SL-9905'}}, {'location': {'value': 'Golgi apparatus membrane', 'id': 'SL-0134'}, 'topology': {'value': 'Single-pass type I membrane protein', 'id': 'SL-9905'}}, {'location': {'value': 'Nucleus membrane', 'id': 'SL-0182'}, 'topology': {'value': 'Single-pass type I membrane protein', 'id': 'SL-9905'}}, {'location': {'evidences': [{'evidenceCode': 'ECO:0000269', 'source': 'PubMed', 'id': '17182860'}, {'evidenceCode': 'ECO:0000269', 'source': 'PubMed', 'id': '27153536'}], 'value': 'Endosome', 'id': 'SL-0101'}}, {'location': {'value': 'Endosome membrane', 'id': 'SL-0100'}}, {'location': {'evidences': [{'evidenceCode': 'ECO:0000269', 'source': 'PubMed', 'id': '17115032'}, {'evidenceCode': 'ECO:0000269', 'source': 'PubMed', 'id': '17909029'}, {'evidenceCode': 'ECO:0000269', 'source': 'PubMed', 'id': '20551055'}, {'evidenceCode': 'ECO:0000269', 'source': 'PubMed', 'id': '20674546'}], 'value': 'Nucleus', 'id': 'SL-0191'}}]}, {'commentType': 'SUBCELLULAR LOCATION', 'molecule': 'Isoform 2', 'subcellularLocations': [{'location': {'value': 'Secreted', 'id': 'SL-0243'}}]}]}
O73895	Gallus gallus	O15533	TAPBP	Tapasin	Non-AH	MAAGLRLLLAGLCWSQFRVEDAASPPPPPAPVRCALLEGVGRGGGLPGGGNARPALLRFGGDAETPPEPGPEPEVTFNVSDPWGTLTPLGVPPRTPPSCELNPTNPQTGSDPWSRPLHPDARSPPTAGGQWWVAAVGTPQYGVTALLQGGMGTEGTITAAVALAVLTHTPTLRARVGSPIHLHCAFAAPPSSFVLEWRHQNRGAGRVLLAYDSSTARAPRAHPGAELLLGTRDGDGVTAVTLRLARPSPGDEGTYICSVFLPHGHTQTVLQLHVFEPPKVTLSPKNLVVAPGTSAELRCHVSGFYPLDVTVTWQRRAGGSGTSQSPRDTVMDSWTSGHRQAADGTYSRTAAARLIPARPQHHGDIYSCVVTHTALAKPMRVSVRLLLAGTEGPHLEDITGLFLVAFVLCGLIRWLYPKAARPKEETKKSQ	0000000000000000000000000000000000000000000000000000000000000000000000000000000000000000000000000000000000000000000000000000000000000000000000000000000000000000000000000000000000000000000000000000000000000000000000000000000000000000000000000000000000000000000000000000000000000000000000000000000000000000000000000000000000000000000000000000000000000000000000000000000000000000000000000000000000000000000000000000000000000000000000	0	0	0	0	0	1	0.379601	0.541582	0.555925	1	0	NO	NO	1	Endoplasmic reticulum membrane	{'entryType': 'UniProtKB reviewed (Swiss-Prot)', 'primaryAccession': 'O15533', 'comments': [{'commentType': 'SUBCELLULAR LOCATION', 'subcellularLocations': [{'location': {'evidences': [{'evidenceCode': 'ECO:0000305'}], 'value': 'Endoplasmic reticulum membrane', 'id': 'SL-0097'}, 'topology': {'evidences': [{'evidenceCode': 'ECO:0000305'}], 'value': 'Single-pass type I membrane protein', 'id': 'SL-9905'}}]}]}
P23913	Gallus gallus	Q14739	LBR	Delta(14)-sterol reductase LBR	Non-AH	MPNRKYADGEVVMGRWPGSVLYYEVQVTSYDDASHLYTVKYKDGTELALKESDIRLQSSFKQRKSQSSSSSPSRRSRSRSRSRSPGRPAKGRRRSSSHSREHKEDKKKIIQETSLAPPKPSENNTRRYNGEPDSTERNDTSSKLLEQQKLKPDVEMERVLDQYSLRSRREEKKKEEIYAEKKIFEAIKTPEKPSSKTKELEFGGRFGTFMLMFFLPATVLYLVLMCKQDDPSLMNFPPLPALESLWETKVFGVFLLWFFFQALFYLLPIGKVVEGLPLSNPRKLQYRINGFYAFLLTAAAIGTLLYFQFELHYLYDHFVQFAVSAAAFSMALSIYLYIRSLKAPEEDLAPGGNSGYLVYDFFTGHELNPRIGSFDLKYFCELRPGLIGWVVINLAMLLAEMKIHNQSMPSLSMILVNSFQLLYVVDALWNEEAVLTTMDITHDGFGFMLAFGDLVWVPFVYSLQAFYLVGHPIAISWPVAAAITILNCIGYYIFRSANSQKNNFRRNPADPKLSYLKVIPTATGKGLLVTGWWGFVRHPNYLGDIIMALAWSLPCGFNHILPYFYVIYFICLLVHREARDEHHCKKKYGLAWERYCQRVPYTHISLHLLEHSTYLICKLKYTSHLCTWSVCYLGFKH	0000000000000000000000000000000000000000000000000000000000000000000000000000000000000000000000000000000000000000000000000000000000000000000000000000000000000000000000000000000000000000000000000000000000000000000000000000000000000000000000000000000000000000000000000000000000000000000000000000000000000000000000000000000000000000000000000000000000000000000000000000000000000000000000000000000000000000000000000000000000000000000000000000000000000000000000000000000000000000000000000000000000000000000000000000000000000000000000000000000000000000000000000000000000000000000000000000000000000000000000000000000000000000000000000000000000000	0	1	1	1	inf	1	0.643086	0.887224	0.839287	4	1	Validated	Nuclear membrane: Validated	1	Nucleus inner membrane, Endoplasmic reticulum membrane, Cytoplasm, Nucleus	{'entryType': 'UniProtKB reviewed (Swiss-Prot)', 'primaryAccession': 'Q14739', 'comments': [{'commentType': 'SUBCELLULAR LOCATION', 'note': {'texts': [{'evidences': [{'evidenceCode': 'ECO:0000269', 'source': 'PubMed', 'id': '21327084'}], 'value': 'Nucleus; nuclear rim'}]}, 'subcellularLocations': [{'location': {'evidences': [{'evidenceCode': 'ECO:0000269', 'source': 'PubMed', 'id': '32694168'}, {'evidenceCode': 'ECO:0000269', 'source': 'PubMed', 'id': '8157662'}], 'value': 'Nucleus inner membrane', 'id': 'SL-0179'}, 'topology': {'evidences': [{'evidenceCode': 'ECO:0000255'}], 'value': 'Multi-pass membrane protein', 'id': 'SL-9909'}}, {'location': {'evidences': [{'evidenceCode': 'ECO:0000269', 'source': 'PubMed', 'id': '21327084'}], 'value': 'Endoplasmic reticulum membrane', 'id': 'SL-0097'}}, {'location': {'evidences': [{'evidenceCode': 'ECO:0000269', 'source': 'PubMed', 'id': '21327084'}], 'value': 'Cytoplasm', 'id': 'SL-0086'}}, {'location': {'evidences': [{'evidenceCode': 'ECO:0000269', 'source': 'PubMed', 'id': '21327084'}], 'value': 'Nucleus', 'id': 'SL-0191'}}]}]}
Q5ZJW4	Gallus gallus	O75396	SEC22B	Vesicle-trafficking protein SEC22b	Non-AH	MVLLTMIARVADGLPLAASMQEDEQSGRDLQQYQSQAKQLFRKLNEQSPTRCTLEAGAMAFHYIIEKGVCYLVLCEAAFPKKLAFAYLEDLQSEFDEQHGKKVPTVSRPYSFIEFDTYIQKTKKLYIDSRARRNLGSINTELQDVQRIMVANIEEVLQRGEALSALDSKANNLSSLSKKYRQDAKYLNMRSTYAKLAAVAVFFIMLIVYVRFWWL	00000000000000000000000000000000000000000000000000000000000000000000000000000000000000000000000000000000000000000000000000000000000000000000000000000000000000000000000000000000000000000000000000000000000000000000000	0	0	0	0	0	1	0.355995	0.511102	0.473063	1	0	NO	NO	1	Endoplasmic reticulum membrane, Endoplasmic reticulum-Golgi intermediate compartment membrane, Golgi apparatus, cis-Golgi network membrane, Golgi apparatus, trans-Golgi network membrane, Melanosome	{'entryType': 'UniProtKB reviewed (Swiss-Prot)', 'primaryAccession': 'O75396', 'comments': [{'commentType': 'SUBCELLULAR LOCATION', 'note': {'texts': [{'evidences': [{'evidenceCode': 'ECO:0000250', 'source': 'UniProtKB', 'id': 'Q4KM74'}, {'evidenceCode': 'ECO:0000269', 'source': 'PubMed', 'id': '17081065'}], 'value': 'Concentrated most in the intermediate compartment/cis-Golgi network and the cis-Golgi cisternae 1 and 2. Greatly reduced in concentration at the trans end of the Golgi apparatus (By similarity). Identified by mass spectrometry in melanosome fractions from stage I to stage IV (PubMed:17081065)'}]}, 'subcellularLocations': [{'location': {'evidences': [{'evidenceCode': 'ECO:0000250', 'source': 'UniProtKB', 'id': 'Q4KM74'}], 'value': 'Endoplasmic reticulum membrane', 'id': 'SL-0097'}, 'topology': {'evidences': [{'evidenceCode': 'ECO:0000250', 'source': 'UniProtKB', 'id': 'Q4KM74'}], 'value': 'Single-pass type IV membrane protein', 'id': 'SL-9908'}}, {'location': {'evidences': [{'evidenceCode': 'ECO:0000250', 'source': 'UniProtKB', 'id': 'Q4KM74'}], 'value': 'Endoplasmic reticulum-Golgi intermediate compartment membrane', 'id': 'SL-0099'}}, {'location': {'evidences': [{'evidenceCode': 'ECO:0000250', 'source': 'UniProtKB', 'id': 'Q4KM74'}], 'value': 'Golgi apparatus, cis-Golgi network membrane', 'id': 'SL-0068'}}, {'location': {'evidences': [{'evidenceCode': 'ECO:0000250', 'source': 'UniProtKB', 'id': 'Q4KM74'}], 'value': 'Golgi apparatus, trans-Golgi network membrane', 'id': 'SL-0267'}}, {'location': {'evidences': [{'evidenceCode': 'ECO:0000269', 'source': 'PubMed', 'id': '17081065'}], 'value': 'Melanosome', 'id': 'SL-0161'}}]}]}
P48306	Gallus gallus	O95168	NDUFB4	NADH dehydrogenase [ubiquinone] 1 beta subcomplex subunit 4	Non-AH	MASGPSRTAAEEYRPNRYVSLPAELDPATYDTPLEKRRAEAERLAIRARLKRQYLLQLNTPKPPRVIEDPALLRWDYARTHNVYPTFRPTPKTSFLGAVFAIGPILFWIAAFKTERVSSAGGVEHQGAPGCKT	0000000000000000000000000000000000000000000000000000000000000000000000000000000000000000000000000000000000000000000000000000000000000	0	0	0	0	0	1	0.549607	0.395193	0.213359	1	1	Supported	Nuclear membrane: Approved;Mitochondria: Supported	0	Mitochondrion inner membrane	{'entryType': 'UniProtKB reviewed (Swiss-Prot)', 'primaryAccession': 'O95168', 'comments': [{'commentType': 'SUBCELLULAR LOCATION', 'subcellularLocations': [{'location': {'evidences': [{'evidenceCode': 'ECO:0000305', 'source': 'PubMed', 'id': '12611891'}], 'value': 'Mitochondrion inner membrane', 'id': 'SL-0168'}, 'topology': {'evidences': [{'evidenceCode': 'ECO:0000255'}], 'value': 'Single-pass membrane protein', 'id': 'SL-9904'}, 'orientation': {'evidences': [{'evidenceCode': 'ECO:0000305'}], 'value': 'Matrix side', 'id': 'SL-9913'}}]}]}
Q5BJP5	Rattus norvegicus	Q96A57	Tmem230	Transmembrane protein 230	Non-AH	MMPSRTNLATGIPSSKVKYSRLSSTDDGYIDLQFKKSPPKIPYKAIALATVLFLIGTFLIIIGSLLLSGYISKGGADRAVPVLIIGILVFLPGFYHLRIAYYASKGYRGYSYDDIPDFDD	000000000000000000000000000000000000000000000000000000000000000000000000000000000000000000000000000000000000000000000000	0	0	0	1	0.77	1	0.417101	0.166131	0.612214	2	0	NO	NO	0	Membrane, Golgi apparatus, trans-Golgi network, Cytoplasmic vesicle, secretory vesicle, synaptic vesicle, Early endosome, Recycling endosome, Late endosome, Cytoplasmic vesicle, autophagosome	{'entryType': 'UniProtKB reviewed (Swiss-Prot)', 'primaryAccession': 'Q96A57', 'comments': [{'commentType': 'SUBCELLULAR LOCATION', 'subcellularLocations': [{'location': {'evidences': [{'evidenceCode': 'ECO:0000305'}], 'value': 'Membrane', 'id': 'SL-0162'}, 'topology': {'evidences': [{'evidenceCode': 'ECO:0000305'}], 'value': 'Multi-pass membrane protein', 'id': 'SL-9909'}}, {'location': {'evidences': [{'evidenceCode': 'ECO:0000269', 'source': 'PubMed', 'id': '27270108'}], 'value': 'Golgi apparatus, trans-Golgi network', 'id': 'SL-0266'}}, {'location': {'evidences': [{'evidenceCode': 'ECO:0000269', 'source': 'PubMed', 'id': '27270108'}], 'value': 'Cytoplasmic vesicle, secretory vesicle, synaptic vesicle', 'id': 'SL-0259'}}, {'location': {'evidences': [{'evidenceCode': 'ECO:0000269', 'source': 'PubMed', 'id': '27270108'}], 'value': 'Early endosome', 'id': 'SL-0094'}}, {'location': {'evidences': [{'evidenceCode': 'ECO:0000269', 'source': 'PubMed', 'id': '27270108'}], 'value': 'Recycling endosome', 'id': 'SL-0232'}}, {'location': {'evidences': [{'evidenceCode': 'ECO:0000269', 'source': 'PubMed', 'id': '27270108'}], 'value': 'Late endosome', 'id': 'SL-0152'}}, {'location': {'evidences': [{'evidenceCode': 'ECO:0000269', 'source': 'PubMed', 'id': '27270108'}], 'value': 'Cytoplasmic vesicle, autophagosome', 'id': 'SL-0023'}}]}]}
Q63190	Rattus norvegicus	P50402	Emd	Emerin	Non-AH	MDDYAVLSDTELAAVLRQYNIPHGPILGSTRKLYEKKIFEYETQRRRLSPPSSSSSSFSYRFSDLDSASVDSDMYDLPKKEDALLYQSKDYNDDYYEESYLTTRTYGEPESVGMSKSFRRPGTSLVDADDTFHHQVRDDIFSSSEEEGKDRERPIYGRDSAYQSIAEYRPISNVSRSSLGLSYYPRSSTSSVSSSSSSPSSWLTRRAIRPEKQAPTAALGQDRQVPLWGQLLLFLAFATFLLFVYYSIQAQEGNPFWMDP	00000000000000000000000000000000000000000000000000000000000000000000000000000000000000000000000000000000000000000000000000000000000000000000000000000000000000000000000000000000000000000000000000000000000000000000000000000000000000000000000000000000000000000000	0	1	1	1	20.24	1	0.60333	0.698995	0.629421	4	1	Validated	Nuclear membrane: Validated;Endoplasmic reticulum: Supported	1	Nucleus inner membrane, Nucleus outer membrane	{'entryType': 'UniProtKB reviewed (Swiss-Prot)', 'primaryAccession': 'P50402', 'comments': [{'commentType': 'SUBCELLULAR LOCATION', 'note': {'texts': [{'value': 'Colocalized with BANF1 at the central region of the assembling nuclear rim, near spindle-attachment sites. The accumulation of different intermediates of prelamin-A/C (non-farnesylated or carboxymethylated farnesylated prelamin-A/C) in fibroblasts modify its localization in the nucleus'}]}, 'subcellularLocations': [{'location': {'evidences': [{'evidenceCode': 'ECO:0000269', 'source': 'PubMed', 'id': '19167377'}], 'value': 'Nucleus inner membrane', 'id': 'SL-0179'}, 'topology': {'value': 'Single-pass membrane protein', 'id': 'SL-9904'}, 'orientation': {'evidences': [{'evidenceCode': 'ECO:0000269', 'source': 'PubMed', 'id': '19167377'}], 'value': 'Nucleoplasmic side', 'id': 'SL-9915'}}, {'location': {'value': 'Nucleus outer membrane', 'id': 'SL-0183'}}]}]}
Q80Z70	Rattus norvegicus	Q9UBV2	Sel1l	Protein sel-1 homolog 1	Non-AH	MQVRVRLLLLLCAVLLGSAAASSDEETNQDESLDSKGALPTDGSVKDHTTGKVVLLARDLLILKDSEVESLLQDEEESSKSQEEVSVTEDISFLDSPNPSSKTYEELKRVRKPVLTAIEGTAHGEPCHFPFLFLDKEYDECTSDGREDGRLWCATTYDYKTDEKWGFCETEEDAAKRRQMQEAEAIYQSGMKILNGSTRKNQKREAYRYLQKAAGMNHTKALERVSYALLFGDYLTQNIQAAKEMFEKLTEEGSPKGQTGLGFLYASGLGVNSSQAKALVYYTFGALGGNLIAHMVLGYRYWAGIGVLQSCESALTHYRLVANHVASDISLTGGSVVQRIRLPDEVENPGMNSGMLEEDLIQYYQFLAEKGDVQAQVGLGQLHLHGGRGVEQNHQRAFDYFNLAANAGNSHAMAFLGKMYSEGSDIVPQSNETALHYFKKAADMGNPVGQSGLGMAYLYGRGVQVNYDLALKYFQKAAEQGWVDGQLQLGSMYYNGIGVKRDYKQALKYFNLASQGGHILAFYNLAQMHASGTGVMRSCHTAVELFKNVCERGRWSERLMTAYNSYKDDDYNAAVVQYLLLAEQGYEVAQSNAAFILDQREATIVGENETYPRALLHWNRAASQGYTVARIKLGDYHFYGFGTDVDYETAFIHYRLASEQQHSAQAMFNLGYMHEKGLGIKQDIHLAKRFYDMAAEASPDAQVPVFLALCKLGVVYFLQYIREANIRDLFTQLDMDQLLGPEWDLYLMTIIALLLGTVIAYRQRQHQDIPVPRPPGPRPAPPQQEGPPEQQPPQ	00000000000000000000000000000000000000000000000000000000000000000000000000000000000000000000000000000000000000000000000000000000000000000000000000000000000000000000000000000000000000000000000000000000000000000000000000000000000000000000000000000000000000000000000000000000000000000000000000000000000000000000000000000000000000000000000000000000000000000000000000000000000000000000000000000000000000000000000000000000000000000000000000000000000000000000000000000000000000000000000000000000000000000000000000000000000000000000000000000000000000000000000000000000000000000000000000000000000000000000000000000000000000000000000000000000000000000000000000000000000000000000000000000000000000000000000000000000000000000000000000000000000000000000000000000000000000000000000000000000000000000000000000	0	0	0	0	0	1	0.445952	0.425896	0.634695	1	0	NO	NO	1	Endoplasmic reticulum membrane	{'entryType': 'UniProtKB reviewed (Swiss-Prot)', 'primaryAccession': 'Q9UBV2', 'comments': [{'commentType': 'SUBCELLULAR LOCATION', 'subcellularLocations': [{'location': {'evidences': [{'evidenceCode': 'ECO:0000269', 'source': 'PubMed', 'id': '16186509'}], 'value': 'Endoplasmic reticulum membrane', 'id': 'SL-0097'}, 'topology': {'evidences': [{'evidenceCode': 'ECO:0000269', 'source': 'PubMed', 'id': '16186509'}], 'value': 'Single-pass type I membrane protein', 'id': 'SL-9905'}}]}]}
Q29175	Sus scrofa	Q92504	SLC39A7	Zinc transporter SLC39A7	Non-AH	HSHHPLEQPRHGHSHSGQGPILSVGLWVLSGIVAFLVVEKFVRHVKGGHGHSHGHGHAHGTRMEVMAWKTGVSSKEKQSSEEEEKEAGASRKRRGGSTRPKDGPVRPQHSGEEKQGQTCVCQGIILTTMTVLLHEVPHEVGDFAILVQSGCSKKQ	00000000000000000000000000000000000000000000000000000000000000000000000000000000000000000000000000000000000000000000000000000000000000000000000000000000000	0	0	0	0	0	1	0.141423	0.679089	0.43156	1	0	NO	NO	1	Endoplasmic reticulum membrane, Golgi apparatus, cis-Golgi network membrane	{'entryType': 'UniProtKB reviewed (Swiss-Prot)', 'primaryAccession': 'Q92504', 'comments': [{'commentType': 'SUBCELLULAR LOCATION', 'subcellularLocations': [{'location': {'evidences': [{'evidenceCode': 'ECO:0000269', 'source': 'PubMed', 'id': '14525538'}, {'evidenceCode': 'ECO:0000269', 'source': 'PubMed', 'id': '29980658'}, {'evidenceCode': 'ECO:0000269', 'source': 'PubMed', 'id': '30237509'}, {'evidenceCode': 'ECO:0000269', 'source': 'PubMed', 'id': '30718914'}], 'value': 'Endoplasmic reticulum membrane', 'id': 'SL-0097'}, 'topology': {'evidences': [{'evidenceCode': 'ECO:0000255'}], 'value': 'Multi-pass membrane protein', 'id': 'SL-9909'}}, {'location': {'evidences': [{'evidenceCode': 'ECO:0000269', 'source': 'PubMed', 'id': '15705588'}], 'value': 'Golgi apparatus, cis-Golgi network membrane', 'id': 'SL-0068'}, 'topology': {'evidences': [{'evidenceCode': 'ECO:0000255'}], 'value': 'Multi-pass membrane protein', 'id': 'SL-9909'}}]}]}
O77760	Chlorocebus aethiops	P35610	SOAT1	Sterol O-acyltransferase 1	Non-AH	MVGEEKMSLRNRLSKSRENPEEDEDQRKPAKESLEAPSNGRIDIKQLIAKKIKLTAEAEELKPFFMKEVGSHFDDFVTNLIEKSASLDNGGCALTTFSILEGEKNNHRAKDLRAPPEQGKIFIARRSLLDELLEVDHIRTIYHMFIALLILFILSTLVVDYIDEGRLVLEFSLLSYAFGKFPTVVWTWWIMFLSTFSVPYFLFQRWATGYSKSSHPLINSLFHGFLFMVFQIGILGFGPTYVVLAYTLPPASRFIIIFEQIRFVMKAHSFVRENVPRVLNSAKEKSSTVPIPTVNQYLYFLFAPTLIYRDSYPRNPTVRWGYVAMQFAQVFGCFFYVYYIFERLCAPLFRNIKQEPFSARVLVLCVFNSILPGVLILFLTFFAFLHCWLNAFAEMLRFGDRMFYKDWWNSTSYSNYYRTWNVVVHDWLYYYAYKDFLWFFSKRFKSAAMLAVFAVSAVVHEYALAVCLSFFYPVLFVLFMFFGMAFNFIVNDSRKKPIWNVMMWTSLFLGNGVLLCFYSQEWYARQHCPLKNPTFLDYVRPRSWTCRYVF	0000000000000000000000000000000000000000000000000000000000000000000000000000000000000000000000000000000000000000000000000000000000000000000000000000000000000000000000000000000000000000000000000000000000000000000000000000000000000000000000000000000000000000000000000000000000000000000000000000000000000000000000000000000000000000000000000000000000000000000000000000000000000000000000000000000000000000000000000000000000000000000000000000000000000000000000000000000000000000000000000000000000000000000000000000000000000000000000000000000000000000000000	0	0	0	0	0	1	0.522342	0.78005	0.677791	1	0	NO	NO	1	Endoplasmic reticulum membrane	{'entryType': 'UniProtKB reviewed (Swiss-Prot)', 'primaryAccession': 'P35610', 'comments': [{'commentType': 'SUBCELLULAR LOCATION', 'subcellularLocations': [{'location': {'evidences': [{'evidenceCode': 'ECO:0000269', 'source': 'PubMed', 'id': '10438503'}, {'evidenceCode': 'ECO:0000269', 'source': 'PubMed', 'id': '16154994'}], 'value': 'Endoplasmic reticulum membrane', 'id': 'SL-0097'}, 'topology': {'evidences': [{'evidenceCode': 'ECO:0000269', 'source': 'PubMed', 'id': '32433613'}, {'evidenceCode': 'ECO:0000269', 'source': 'PubMed', 'id': '32433614'}], 'value': 'Multi-pass membrane protein', 'id': 'SL-9909'}}]}]}
Q5JZQ8	Canis lupus familiaris	Q9NWW5	CLN6	Ceroid-lipofuscinosis neuronal protein 6 homolog	Non-AH	MEAAARRRQHPGAAGGAGAQPGASFLQARHSSGKADEAVGTAPFHLDLWFYFTLQNWVLDFGRPIAMLVFPLEWFPLNKPSVGDYFHMAYNIITPFLLLKLIERSPRTLPRSVIYVSIITFVMGASIHLVGDSVNHRLLFSGYQHHLSVRENPIIKNLSPETLIDSFELLYYYDEYLGHCMWYVPFFLILFIYFSGCFTPTKAESSMPGAALLLAMPSGLYYWYLVTEGQIFILFIFTFFAMLALVLHQKRKRLFLDSNGLFLFYSFALTLLLVALWVAWLWNDPVLRKKYPGVIYVPEPWAFYTLHVSSRP	000000000000000000000000000000000000000000000000000000000000000000000000000000000000000000000000000000000000000000000000000000000000000000000000000000000000000000000000000000000000000000000000000000000000000000000000000000000000000000000000000000000000000000000000000000000000000000000000000000000000000000000000	0	1	1	0	0	0	0	0	0	2	0	NO	NO	1	Endoplasmic reticulum membrane, Endoplasmic reticulum	{'entryType': 'UniProtKB reviewed (Swiss-Prot)', 'primaryAccession': 'Q9NWW5', 'comments': [{'commentType': 'SUBCELLULAR LOCATION', 'subcellularLocations': [{'location': {'evidences': [{'evidenceCode': 'ECO:0000269', 'source': 'PubMed', 'id': '15265688'}], 'value': 'Endoplasmic reticulum membrane', 'id': 'SL-0097'}, 'topology': {'evidences': [{'evidenceCode': 'ECO:0000269', 'source': 'PubMed', 'id': '15265688'}], 'value': 'Multi-pass membrane protein', 'id': 'SL-9909'}}, {'location': {'evidences': [{'evidenceCode': 'ECO:0000269', 'source': 'PubMed', 'id': '19941651'}], 'value': 'Endoplasmic reticulum', 'id': 'SL-0095'}}]}]}
Q9VHG4	Drosophila melanogaster	O75787	ATP6AP2	ATPase H(+)-transporting accessory protein 2	Non-AH	MLRVFVIFSLFIAAINASGEFTVLNRPKAISFKGNDALESHYVGDVLYASMGNAVSGDTNWNGLTINDPFNLAKGVILVHVQGIGHVTTAGNVKTYELTGSGTDASLNALAAELEAANEPVCDINFEQFDDGVQAWKSCFGDFEAPAAKPTKHLNPSLHTADKQFLQEVGFINSAADHLAEMAKPSNVLMLRVSVDGVAKAHGEKSVAVEEANKLLSAAISRLLAASQKSSDSVLFVQTTEKDVAASRAKRDTIAASTTNPYNLAVYYGSDYPVIFNIILWFMVVFGLSLLAICYAIAAMDPGRDSIIYRMTSTRIKKDN	00000000000000000000000000000000000000000000000000000000000000000000000000000000000000000000000000000000000000000000000000000000000000000000000000000000000000000000000000000000000000000000000000000000000000000000000000000000000000000000000000000000000000000000000000000000000000000000000000000000000000000000000000000000	0	0	0	0	0	1	0.767865	0.534759	0.79527	1	0	NO	NO	1	Endoplasmic reticulum membrane, Lysosome membrane, Cytoplasmic vesicle, autophagosome membrane, Cell projection, dendritic spine membrane, Cell projection, axon, Endosome membrane, Cytoplasmic vesicle, clathrin-coated vesicle membrane, Cytoplasmic vesicle, secretory vesicle, synaptic vesicle membrane	{'entryType': 'UniProtKB reviewed (Swiss-Prot)', 'primaryAccession': 'O75787', 'comments': [{'commentType': 'SUBCELLULAR LOCATION', 'subcellularLocations': [{'location': {'evidences': [{'evidenceCode': 'ECO:0000269', 'source': 'PubMed', 'id': '29127204'}], 'value': 'Endoplasmic reticulum membrane', 'id': 'SL-0097'}, 'topology': {'evidences': [{'evidenceCode': 'ECO:0000305'}], 'value': 'Single-pass type I membrane protein', 'id': 'SL-9905'}}, {'location': {'evidences': [{'evidenceCode': 'ECO:0000269', 'source': 'PubMed', 'id': '29127204'}], 'value': 'Lysosome membrane', 'id': 'SL-0157'}, 'topology': {'evidences': [{'evidenceCode': 'ECO:0000305'}], 'value': 'Single-pass type I membrane protein', 'id': 'SL-9905'}}, {'location': {'evidences': [{'evidenceCode': 'ECO:0000250', 'source': 'UniProtKB', 'id': 'Q9CYN9'}], 'value': 'Cytoplasmic vesicle, autophagosome membrane', 'id': 'SL-0022'}, 'topology': {'evidences': [{'evidenceCode': 'ECO:0000305'}], 'value': 'Single-pass type I membrane protein', 'id': 'SL-9905'}}, {'location': {'evidences': [{'evidenceCode': 'ECO:0000250', 'source': 'UniProtKB', 'id': 'Q9CYN9'}], 'value': 'Cell projection, dendritic spine membrane', 'id': 'SL-0285'}, 'topology': {'evidences': [{'evidenceCode': 'ECO:0000305'}], 'value': 'Single-pass type I membrane protein', 'id': 'SL-9905'}}, {'location': {'evidences': [{'evidenceCode': 'ECO:0000250', 'source': 'UniProtKB', 'id': 'Q9CYN9'}], 'value': 'Cell projection, axon', 'id': 'SL-0279'}}, {'location': {'evidences': [{'evidenceCode': 'ECO:0000250', 'source': 'UniProtKB', 'id': 'Q9CYN9'}], 'value': 'Endosome membrane', 'id': 'SL-0100'}, 'topology': {'evidences': [{'evidenceCode': 'ECO:0000305'}], 'value': 'Single-pass type I membrane protein', 'id': 'SL-9905'}}, {'location': {'evidences': [{'evidenceCode': 'ECO:0000250', 'source': 'UniProtKB', 'id': 'Q6AXS4'}], 'value': 'Cytoplasmic vesicle, clathrin-coated vesicle membrane', 'id': 'SL-0071'}, 'topology': {'evidences': [{'evidenceCode': 'ECO:0000305'}], 'value': 'Single-pass type I membrane protein', 'id': 'SL-9905'}}, {'location': {'evidences': [{'evidenceCode': 'ECO:0000250', 'source': 'UniProtKB', 'id': 'Q6AXS4'}], 'value': 'Cytoplasmic vesicle, secretory vesicle, synaptic vesicle membrane', 'id': 'SL-0260'}, 'topology': {'evidences': [{'evidenceCode': 'ECO:0000305'}], 'value': 'Single-pass type I membrane protein', 'id': 'SL-9905'}}]}]}
Q6DFJ8	Xenopus laevis	Q9C0E8	lnpk	Endoplasmic reticulum junction formation protein lunapark	Non-AH	MGALLAKWRAKPSTVEVLEKMEKDIQSLEEFRDKNQKLRKIWVARLFFYSTILYILTSLTVYLWYLPGGMTARLLTTLLFLLFPVLIWFVRTLLILWFSRRTERNNDALELLKAEKKKILEEVMEKETYKAAKIILERFDPDSRKIKELELPVPGPPITPRPGQDLRQRTAAQRNISVSTPVNPGQGSPQVSGLLAATPALQRDTSAPGGPPERSVQPTPQSNILQRRPGSPATAVSGMALHPPGPPLARPILPRERGAMDRVIEYLVGDGPQNRYALICQQCFSHNGMALKEEFEYVAFRCAYCYFLNPARKTRPQAPRLQEISFDRQRQRTDSQGSVNTLQLPAADQLENQQSPEAMEEDSPAQAEEQAIEEQVIEEQVTEEQLIEDQVIEEDSTCSEQQWEEAPDDTEKDNLPAAEVNPSLPAPAANESEESFMETE	00000000000000000000000000000000000000000000000000000000000000000000000000000000000000000000000000000000000000000000000000000000000000000000000000000000000000000000000000000000000000000000000000000000000000000000000000000000000000000000000000000000000000000000000000000000000000000000000000000000000000000000000000000000000000000000000000000000000000000000000000000000000000000000000000000000000000000000000000000000000000000000000000000000	0	1	0	0	0	0	0	0	0	1	1	Supported	Nucleoplasm: Uncertain;Endoplasmic reticulum: Supported	1	Endoplasmic reticulum membrane	{'entryType': 'UniProtKB reviewed (Swiss-Prot)', 'primaryAccession': 'Q9C0E8', 'comments': [{'commentType': 'SUBCELLULAR LOCATION', 'note': {'texts': [{'evidences': [{'evidenceCode': 'ECO:0000269', 'source': 'PubMed', 'id': '22729086'}, {'evidenceCode': 'ECO:0000269', 'source': 'PubMed', 'id': '24223779'}, {'evidenceCode': 'ECO:0000269', 'source': 'PubMed', 'id': '25404289'}, {'evidenceCode': 'ECO:0000269', 'source': 'PubMed', 'id': '25548161'}, {'evidenceCode': 'ECO:0000269', 'source': 'PubMed', 'id': '27619977'}], 'value': 'Localizes at endoplasmic reticulum (ER) three-way tubular junctions, which represent crossing-points at which the tubules build a polygonal network (PubMed:22729086, PubMed:24223779, PubMed:25404289, PubMed:25548161, PubMed:27619977)'}]}, 'subcellularLocations': [{'location': {'evidences': [{'evidenceCode': 'ECO:0000269', 'source': 'PubMed', 'id': '22729086'}, {'evidenceCode': 'ECO:0000269', 'source': 'PubMed', 'id': '24223779'}, {'evidenceCode': 'ECO:0000269', 'source': 'PubMed', 'id': '25404289'}, {'evidenceCode': 'ECO:0000269', 'source': 'PubMed', 'id': '25548161'}, {'evidenceCode': 'ECO:0000269', 'source': 'PubMed', 'id': '27619977'}], 'value': 'Endoplasmic reticulum membrane', 'id': 'SL-0097'}, 'topology': {'evidences': [{'evidenceCode': 'ECO:0000269', 'source': 'PubMed', 'id': '22729086'}, {'evidenceCode': 'ECO:0000269', 'source': 'PubMed', 'id': '24223779'}], 'value': 'Multi-pass membrane protein', 'id': 'SL-9909'}, 'orientation': {'evidences': [{'evidenceCode': 'ECO:0000269', 'source': 'PubMed', 'id': '24223779'}, {'evidenceCode': 'ECO:0000269', 'source': 'PubMed', 'id': '25548161'}], 'value': 'Cytoplasmic side', 'id': 'SL-9910'}}]}]}
Q68EU8	Xenopus laevis	Q9BV81	emc6	ER membrane protein complex subunit 6	Non-AH	MAGVALKREGPQFISEAAVRGNAAVLDYCRTSVSALSGATAGILGLTSLYGFIFYFLASFLLSLLLVLKSGRKWNKYFKSRKPLFTGGLVGGLFTYVLFWTFLYGMVHVY	00000000000000000000000000000000000000000000000000000000000000000000000000000000000000000000000000000000000000	0	1	0	0	0	0	0	0	0	1	0	NO	NO	1	Endoplasmic reticulum membrane	{'entryType': 'UniProtKB reviewed (Swiss-Prot)', 'primaryAccession': 'Q9BV81', 'comments': [{'commentType': 'SUBCELLULAR LOCATION', 'subcellularLocations': [{'location': {'evidences': [{'evidenceCode': 'ECO:0000269', 'source': 'PubMed', 'id': '22119785'}, {'evidenceCode': 'ECO:0000269', 'source': 'PubMed', 'id': '30415835'}], 'value': 'Endoplasmic reticulum membrane', 'id': 'SL-0097'}, 'topology': {'evidences': [{'evidenceCode': 'ECO:0000269', 'source': 'PubMed', 'id': '32439656'}, {'evidenceCode': 'ECO:0000269', 'source': 'PubMed', 'id': '32459176'}], 'value': 'Multi-pass membrane protein', 'id': 'SL-9909'}}]}]}
Q3KPV4	Xenopus laevis	Q9BVT8	tmub1	Transmembrane and ubiquitin-like domain-containing protein 1	Non-AH	MALIEGVGDEVTVLFALVLFFMVLMLAWVSTHTTERAPTHWIRPEPAQGGASSNSQRDFHPGPSQTLTNADPNSETVDSSDSTQSSREFQNAGATPHSEVAFSSSGSTVSTGGSVEYTGAAADSPPDGESHPNFTVSSRDPQAGASSSLRYRGLGDGTTAQSAEEAGTIHLRLKFLNDTERLVTVRLSDTIMYIKRTYFPGQELRVRLIFQGQLLRDDSQTVSSLQLRDGSVLHCHISQHASVPGVGADQANVPLNVGNLLVPLLFLIVMLLWYCQFQYPSLFTGTATACLGGFTLLISAIAFSSYHR	00000000000000000000000000000000000000000000000000000000000000000000000000000000000000000000000000000000000000000000000000000000000000000000000000000000000000000000000000000000000000000000000000000000000000000000000000000000000000000000000000000000000000000000000000000000000000000000000000000000000000000000	0	0	0	1	0.24	0	0	0	0	1	1	Supported	Nucleoplasm: Supported;Cytosol: Supported	0	Membrane, Postsynaptic cell membrane, Recycling endosome, Cytoplasm, Nucleus, Nucleus, nucleolus, Cytoplasm, Cytoplasm, cytoskeleton, microtubule organizing center, centrosome, Nucleus, nucleolus, Nucleus	{'entryType': 'UniProtKB reviewed (Swiss-Prot)', 'primaryAccession': 'Q9BVT8', 'comments': [{'commentType': 'SUBCELLULAR LOCATION', 'subcellularLocations': [{'location': {'evidences': [{'evidenceCode': 'ECO:0000250', 'source': 'UniProtKB', 'id': 'Q9JMG3'}], 'value': 'Membrane', 'id': 'SL-0162'}, 'topology': {'evidences': [{'evidenceCode': 'ECO:0000250', 'source': 'UniProtKB', 'id': 'Q9JMG3'}], 'value': 'Multi-pass membrane protein', 'id': 'SL-9909'}}, {'location': {'evidences': [{'evidenceCode': 'ECO:0000250', 'source': 'UniProtKB', 'id': 'Q9JMG3'}], 'value': 'Postsynaptic cell membrane', 'id': 'SL-0219'}}, {'location': {'evidences': [{'evidenceCode': 'ECO:0000250', 'source': 'UniProtKB', 'id': 'Q53AQ4'}], 'value': 'Recycling endosome', 'id': 'SL-0232'}}, {'location': {'evidences': [{'evidenceCode': 'ECO:0000250', 'source': 'UniProtKB', 'id': 'Q9JMG3'}], 'value': 'Cytoplasm', 'id': 'SL-0086'}}, {'location': {'evidences': [{'evidenceCode': 'ECO:0000250', 'source': 'UniProtKB', 'id': 'Q9JMG3'}], 'value': 'Nucleus', 'id': 'SL-0191'}}, {'location': {'evidences': [{'evidenceCode': 'ECO:0000250', 'source': 'UniProtKB', 'id': 'Q9JMG3'}], 'value': 'Nucleus, nucleolus', 'id': 'SL-0188'}}]}, {'commentType': 'SUBCELLULAR LOCATION', 'molecule': 'iHOPS', 'note': {'texts': [{'evidences': [{'evidenceCode': 'ECO:0000250', 'source': 'UniProtKB', 'id': 'Q9JMG3'}], 'value': 'iHOPS is proposed to be the shuttling form across different cellular compartments. XPO1-dependent exported from the nucleus in dividing cells. Predominantly nuclear during growth arrest'}]}, 'subcellularLocations': [{'location': {'evidences': [{'evidenceCode': 'ECO:0000250', 'source': 'UniProtKB', 'id': 'Q53AQ4'}, {'evidenceCode': 'ECO:0000250', 'source': 'UniProtKB', 'id': 'Q9JMG3'}], 'value': 'Cytoplasm', 'id': 'SL-0086'}}, {'location': {'evidences': [{'evidenceCode': 'ECO:0000250', 'source': 'UniProtKB', 'id': 'Q9JMG3'}], 'value': 'Cytoplasm, cytoskeleton, microtubule organizing center, centrosome', 'id': 'SL-0048'}}, {'location': {'evidences': [{'evidenceCode': 'ECO:0000250', 'source': 'UniProtKB', 'id': 'Q9JMG3'}], 'value': 'Nucleus, nucleolus', 'id': 'SL-0188'}}, {'location': {'evidences': [{'evidenceCode': 'ECO:0000250', 'source': 'UniProtKB', 'id': 'Q9JMG3'}], 'value': 'Nucleus', 'id': 'SL-0191'}}]}]}
Q4VBI7	Danio rerio	Q9P2W9	stx18	Syntaxin-18	Non-AH	MAADITLLFKASVKTVKTRNKALGLMETTGREEPGAQKRPRPRQRDSFSCKAREVISNISKLKDFLLQHRKDYVNAGSVMSSEVSRMTDSERDQIDQDAQIFMRTCAEAISQLRSEMDKKQVSMQVKDHRAAVLDLIDSYLKGVCKLYSEQRAVRVKRVVDKKRLSRLEPEQINTEKRQSDGEENDKPVSDGNVDLWEENRVEDDLSPEEIQMFEQENQRLVGEMNSLLDEVRQIEGKVVEISRLQEIFSEKVLQQETEIDSIHQLVVGATENVKEGNEDIREAIKNNAGFRVWILFFLVMCSFSLLFLDWYDS	00000000000000000000000000000000000000000000000000000000000000000000000000000000000000000000000000000000000000000000000000000000000000000000000000000000000000000000000000000000000000000000000000000000000000000000000000000000000000000000000000000000000000000000000000000000000000000000000000000000000000000000000000	0	0	0	0	0	1	0.619822	0.112216	0.119443	1	0	NO	NO	1	Endoplasmic reticulum membrane, Golgi apparatus membrane	{'entryType': 'UniProtKB reviewed (Swiss-Prot)', 'primaryAccession': 'Q9P2W9', 'comments': [{'commentType': 'SUBCELLULAR LOCATION', 'subcellularLocations': [{'location': {'evidences': [{'evidenceCode': 'ECO:0000305', 'source': 'PubMed', 'id': '15029241'}], 'value': 'Endoplasmic reticulum membrane', 'id': 'SL-0097'}, 'topology': {'evidences': [{'evidenceCode': 'ECO:0000305', 'source': 'PubMed', 'id': '15029241'}], 'value': 'Single-pass type IV membrane protein', 'id': 'SL-9908'}}, {'location': {'evidences': [{'evidenceCode': 'ECO:0000305'}], 'value': 'Golgi apparatus membrane', 'id': 'SL-0134'}, 'topology': {'evidences': [{'evidenceCode': 'ECO:0000305'}], 'value': 'Single-pass type IV membrane protein', 'id': 'SL-9908'}}]}]}
Q0V947	Danio rerio	Q9NX61	tmem161a	Transmembrane protein 161A	Non-AH	MALMGVQLVVSLLAVSIMQRMAPHLSFARWLLCNGSLLKFRHPSEGELCALAGKQIPKTSRRDRRQNGHGESKPLTVPKDIDLHLESTPVNVMDALVLRFFVEYQWLIDFAVYATGIYLFTEGYYSVVDASKEVNIASIWCVLTVLFCLRTLYLLMSHYFLSEEGGERSVCLAFGFLSLLIAMLVLVVREDYLEFGLEPGFTSLFDNFEVFARKQGYEWSVPFTKLSVKLGLAVICAFIGALLAFPGLRLAQTHLDAVQMNADRPMIQILLHMSFLSPLVIIVMWIKPIARDFLGNAPMGKTSVTLLSSSAFSSVRLWTIVVLCVLRLLLTRYHLQAYLNLAQKWVEQMKKEAGRIAAIDIQRKVTRIFCYLTVVTLQYLIPILLVLFSTLALKSLGDFSWGLGAETPGVTPAPIIPSSTPPPVPGPEDDEDMEDMEEDIQATVAHLTELFSALRALLTPIFFRGIFAFLTWWVAACQLISSLFGIYFHQYLMHN	000000000000000000000000000000000000000000000000000000000000000000000000000000000000000000000000000000000000000000000000000000000000000000000000000000000000000000000000000000000000000000000000000000000000000000000000000000000000000000000000000000000000000000000000000000000000000000000000000000000000000000000000000000000000000000000000000000000000000000000000000000000000000000000000000000000000000000000000000000000000000000000000000000000000000000000000000000000000000000000000000000000000000	0	1	1	1	inf	0	0	0	0	3	0	NO	NO	0	Membrane	{'entryType': 'UniProtKB reviewed (Swiss-Prot)', 'primaryAccession': 'Q9NX61', 'comments': [{'commentType': 'SUBCELLULAR LOCATION', 'subcellularLocations': [{'location': {'evidences': [{'evidenceCode': 'ECO:0000305'}], 'value': 'Membrane', 'id': 'SL-0162'}, 'topology': {'evidences': [{'evidenceCode': 'ECO:0000305'}], 'value': 'Multi-pass membrane protein', 'id': 'SL-9909'}}]}]}
Q8BXZ1	Mus musculus	Q96JJ7	Tmx3	Protein disulfide-isomerase TMX3	Non-AH	MANAVGRRSWAALRLCAAVILLDLAVCKGFVEDLNESFKDNRKDDIWLVDFYAPWCGHCKKLEPIWNEVGLEMKSIGSPVKVGKMDATSYSSIASEFGVRGYPTIKLLKGDLAYNYRGPRTKDDIIEFAHRVSGALIRPLPSQQMFDHVRKRHRVFFVYIGGESPLKEKYIDAASELIVYTYFFSASEDVVPEYVTLKEMPAVLVFKDDTYFVYDEYEDGDLSSWISRERFQNYLTMDGFLLYELGDTGKLVAIAVIDEKNTSLEHTRLKSIIQEVARDFRDHFHRDFQFGHMDGNDYINTLLMDELTVPTIVVLNTSNQQYFLLDRHIKDASDMVQFINSILDGTVPAQGGDSIFQRLKRIVFDAKSTIVSIFKSSPLMGCFLFGLPLGVISIMCYGIYTADTDGGYIEERYEVSKSEMENQEQIEESKEQESSSGGSLAPTVQEPKDVLEKKKD	000000000000000000000000000000000000000000000000000000000000000000000000000000000000000000000000000000000000000000000000000000000000000000000000000000000000000000000000000000000000000000000000000000000000000000000000000000000000000000000000000000000000000000000000000000000000000000000000000000000000000000000000000000000000000000000000000000000000000000000000000000000000000000000000000000000000000000000000000000000000000000000000000000000000000000000000	0	1	0	1	2.03	1	0.681953	0.294135	0.573503	3	0	NO	NO	1	Endoplasmic reticulum membrane	{'entryType': 'UniProtKB reviewed (Swiss-Prot)', 'primaryAccession': 'Q96JJ7', 'comments': [{'commentType': 'SUBCELLULAR LOCATION', 'subcellularLocations': [{'location': {'evidences': [{'evidenceCode': 'ECO:0000269', 'source': 'PubMed', 'id': '15623505'}], 'value': 'Endoplasmic reticulum membrane', 'id': 'SL-0097'}, 'topology': {'evidences': [{'evidenceCode': 'ECO:0000269', 'source': 'PubMed', 'id': '15623505'}], 'value': 'Single-pass membrane protein', 'id': 'SL-9904'}}]}]}
Q9D8V0	Mus musculus	Q8TCT9	Hm13	Minor histocompatibility antigen H13	Non-AH	MDSAVSDPHNGSAEAGTPANGTTRPPSTPEGIALAYGSLLLMALLPIFFGALRSVRCARGKSSSDMPETITSRDAARFPIIASCTLLGLYLFFKIFSQEYINLLLSMYFFVLGILALSHTISPFMNKFFPANFPNRQYQLLFTQGSGENKEEIINYEFDTKDLVCLGLSSVVGVWYLLRKHWIANNLFGLAFSLNGVELLHLNNVSTGCILLGGLFIYDIFWVFGTNVMVTVAKSFEAPIKLVFPQDLLEKGLEADNFAMLGLGDIVIPGIFIALLLRFDISLKKNTHTYFYTSFAAYIFGLGLTIFIMHIFKHAQPALLYLVPACIGFPVLVALAKGEVAEMFSYEESNPKDPAAETESKEESTEASASKRLEKKEK	000000000000000000000000000000000000000000000000000000000000000000000000000000000000000000000000000000000000000000000000000000000000000000000000000000000000000000000000000000000000000000000000000000000000000000000000000000000000000000000000000000000000000000000000000000000000000000000000000000000000000000000000000000000000000000000000000000000000000000000000000000000000000000	0	0	0	0	0	1	0.253677	0.719718	0.653064	1	0	NO	NO	1	Endoplasmic reticulum membrane, Membrane, Cell membrane	{'entryType': 'UniProtKB reviewed (Swiss-Prot)', 'primaryAccession': 'Q8TCT9', 'comments': [{'commentType': 'SUBCELLULAR LOCATION', 'subcellularLocations': [{'location': {'evidences': [{'evidenceCode': 'ECO:0000269', 'source': 'PubMed', 'id': '15998642'}], 'value': 'Endoplasmic reticulum membrane', 'id': 'SL-0097'}, 'topology': {'evidences': [{'evidenceCode': 'ECO:0000305'}], 'value': 'Multi-pass membrane protein', 'id': 'SL-9909'}}, {'location': {'evidences': [{'evidenceCode': 'ECO:0000269', 'source': 'PubMed', 'id': '12077416'}, {'evidenceCode': 'ECO:0000269', 'source': 'PubMed', 'id': '15385547'}], 'value': 'Membrane', 'id': 'SL-0162'}, 'topology': {'evidences': [{'evidenceCode': 'ECO:0000305'}], 'value': 'Multi-pass membrane protein', 'id': 'SL-9909'}, 'orientation': {'evidences': [{'evidenceCode': 'ECO:0000269', 'source': 'PubMed', 'id': '12077416'}, {'evidenceCode': 'ECO:0000269', 'source': 'PubMed', 'id': '15385547'}], 'value': 'Lumenal side', 'id': 'SL-9914'}}]}, {'commentType': 'SUBCELLULAR LOCATION', 'molecule': 'Isoform 4', 'subcellularLocations': [{'location': {'evidences': [{'evidenceCode': 'ECO:0000250', 'source': 'UniProtKB', 'id': 'Q9D8V0'}], 'value': 'Cell membrane', 'id': 'SL-0039'}, 'topology': {'evidences': [{'evidenceCode': 'ECO:0000250', 'source': 'UniProtKB', 'id': 'Q9D8V0'}], 'value': 'Multi-pass membrane protein', 'id': 'SL-9909'}}]}]}
Q32LC4	Bos taurus	Q8N4V1	MMGT1	ER membrane protein complex subunit 5	Non-AH	MAPSLWKGLVGIGLFALAHAAFSAAQHYFPSSGIKWKRKCEFLQSSSFQDKIFRSMYYVYDRSYMRLTEKEDESLPIDIVLQTLLAFAVTCYGIVHIAGEFKDMDATSELKNKTFDTLRNHPSFYVYNHRGRVLFRPSDTTNSSNQDALSSNTSLKLRKLESLRR	000000000000000000000000000000000000000000000000000000000000000000000000000000000000000000000000000000000000000000000000000000000000000000000000000000000000000000000	0	0	0	0	0	1	0.502681	0.323356	0.567329	1	0	NO	NO	1	Endoplasmic reticulum membrane, Golgi apparatus membrane, Early endosome membrane	{'entryType': 'UniProtKB reviewed (Swiss-Prot)', 'primaryAccession': 'Q8N4V1', 'comments': [{'commentType': 'SUBCELLULAR LOCATION', 'subcellularLocations': [{'location': {'evidences': [{'evidenceCode': 'ECO:0000269', 'source': 'PubMed', 'id': '22119785'}], 'value': 'Endoplasmic reticulum membrane', 'id': 'SL-0097'}, 'topology': {'evidences': [{'evidenceCode': 'ECO:0000269', 'source': 'PubMed', 'id': '32439656'}, {'evidenceCode': 'ECO:0000269', 'source': 'PubMed', 'id': '32459176'}], 'value': 'Multi-pass membrane protein', 'id': 'SL-9909'}}, {'location': {'evidences': [{'evidenceCode': 'ECO:0000250', 'source': 'UniProtKB', 'id': 'Q8K273'}], 'value': 'Golgi apparatus membrane', 'id': 'SL-0134'}, 'topology': {'evidences': [{'evidenceCode': 'ECO:0000269', 'source': 'PubMed', 'id': '32439656'}, {'evidenceCode': 'ECO:0000269', 'source': 'PubMed', 'id': '32459176'}], 'value': 'Multi-pass membrane protein', 'id': 'SL-9909'}}, {'location': {'evidences': [{'evidenceCode': 'ECO:0000250', 'source': 'UniProtKB', 'id': 'Q8K273'}], 'value': 'Early endosome membrane', 'id': 'SL-0093'}, 'topology': {'evidences': [{'evidenceCode': 'ECO:0000269', 'source': 'PubMed', 'id': '32439656'}, {'evidenceCode': 'ECO:0000269', 'source': 'PubMed', 'id': '32459176'}], 'value': 'Multi-pass membrane protein', 'id': 'SL-9909'}}]}]}

### Sheet: S12 - ManualAssess
Entry_original	Organism	Entry_Hs	Gene_name	Protein_name	AA_sequence	Prediction	Predicted_AHs	#ofAHs	Schirmer_2003	Korfali_2010	Wilkie_2010	Korfali_2012	Korfali_2012_NE:MM-ratio	Cheng_2019	Cheng_2019_Score:Undiff	Cheng_2019_Score:Adipo	Cheng_2019_Score:Myo	#ProteomePapers	HPA	HPA_reliability	HPA_loc	Uniprot_NEorER	Uniprot_subcell	Results	TM location if any	Heliquest assessment	Overall likelihood (1: most - 5: least)	Helix sequence to be tested (human)	Best hydrophobic moment	Best net charge	Best D factor	Helix length	Helix sequence to be tested (human)_2nd	Best hydrophobic moment_2nd	Best net charge_2nd	Best D factor_2nd	Helix length_2nd	RefSeq
Q9HC07	Homo sapiens	Q9HC07	TMEM165	Transmembrane protein 165	MAAAAPGNGRASAPRLLLLFLVPLLWAPAAVRAGPDEDLSHRNKEPPAPAQQLQPQPVAVQGPEPARVEKIFTPAAPVHTNKEDPATQTNLGFIHAFVAAISVIIVSELGDKTFFIAAIMAMRYNRLTVLAGAMLALGLMTCLSVLFGYATTVIPRVYTYYVSTVLFAIFGIRMLREGLKMSPDEGQEELEEVQAELKKKDEEFQRTKLLNGPGDVETGTSITVPQKKWLHFISPIFVQALTLTFLAEWGDRSQLTTIVLAAREDPYGVAVGGTVGHCLCTGLAVIGGRMIAQKISVRTVTIIGGIVFLAFAFSALFISPDSGF	000000000000000000000000000000000000000000000000000000000000000000000000000000000000000000000000000000000000000000000000000000000000000000000000000000000000000000000000000000000000000000000000000000000000000000000000000000000000000000000000000000000000000000000000000000000000000000000000111111111100000000000000000000000000	{'RMIAQKISVR': '289-298'}	1	0	1	0	0	0	1	0.277879	0.554918	0.475413	2	0	NO	NO	0	Golgi apparatus membrane	{'entryType': 'UniProtKB reviewed (Swiss-Prot)', 'primaryAccession': 'Q9HC07', 'comments': [{'commentType': 'SUBCELLULAR LOCATION', 'subcellularLocations': [{'location': {'evidences': [{'evidenceCode': 'ECO:0000250', 'source': 'UniProtKB', 'id': 'P52875'}], 'value': 'Golgi apparatus membrane', 'id': 'SL-0134'}, 'topology': {'evidences': [{'evidenceCode': 'ECO:0000255'}], 'value': 'Multi-pass membrane protein', 'id': 'SL-9909'}}]}]}	before 288 and after 299 and more	Unlikely; too short and with weak moment	5	RMIAQKISVR	0.205	3	1.18352	10
P56937	Homo sapiens	P56937	HSD17B7	3-keto-steroid reductase/17-beta-hydroxysteroid dehydrogenase 7	MRKVVLITGASSGIGLALCKRLLAEDDELHLCLACRNMSKAEAVCAALLASHPTAEVTIVQVDVSNLQSVFRASKELKQRFQRLDCIYLNAGIMPNPQLNIKALFFGLFSRKVIHMFSTAEGLLTQGDKITADGLQEVFETNVFGHFILIRELEPLLCHSDNPSQLIWTSSRSARKSNFSLEDFQHSKGKEPYSSSKYATDLLSVALNRNFNQQGLYSNVACPGTALTNLTYGILPPFIWTLLMPAILLLRFFANAFTLTPYNGTEALVWLFHQKPESLNPLIKYLSATTGFGRNYIMTQKMDLDEDTAEKFYQKLLELEKHIRVTIQKTDNQARLSGSCL	00000000000000000000000000000000000000000000000000000000000000000000000000000000000000000000000000000000000000000000000000000000000000000000000000000000000000000000000000000000000000000000000000000000000000000000000000000000000000000000011111111111111110000000000000000000000000000000000000000000000000000000000000000000000000000000000000000	{'FIWTLLMPAILLLRFF': '238-253'}	1	0	0	0	0	0	1	0.544725	0.211496	0.723067	1	0	NO	NO	1	Endoplasmic reticulum membrane	{'entryType': 'UniProtKB reviewed (Swiss-Prot)', 'primaryAccession': 'P56937', 'comments': [{'commentType': 'SUBCELLULAR LOCATION', 'subcellularLocations': [{'location': {'evidences': [{'evidenceCode': 'ECO:0000269', 'source': 'PubMed', 'id': '12829805'}], 'value': 'Endoplasmic reticulum membrane', 'id': 'SL-0097'}, 'topology': {'evidences': [{'evidenceCode': 'ECO:0000255'}], 'value': 'Single-pass membrane protein', 'id': 'SL-9904'}}]}]}	230-253 or none (DeepTMHMM)	Unlikely too hydrophobic	5	FIWTLLMPAILLLRFF	0.242	1	0.558448	16
Q9GZM5	Homo sapiens	Q9GZM5	YIPF3	Protein YIPF3	MATTAAPAGGARNGAGPEWGGFEENIQGGGSAVIDMENMDDTSGSSFEDMGELHQRLREEEVDADAADAAAAEEEDGEFLGMKGFKGQLSRQVADQMWQAGKRQASRAFSLYANIDILRPYFDVEPAQVRSRLLESMIPIKMVNFPQKIAGELYGPLMLVFTLVAILLHGMKTSDTIIREGTLMGTAIGTCFGYWLGVSSFIYFLAYLCNAQITMLQMLALLGYGLFGHCIVLFITYNIHLHALFYLFWLLVGGLSTLRMVAVLVSRTVGPTQRLLLCGTLAALHMLFLLYLHFAYHKVVEGILDTLEGPNIPPIQRVPRDIPAMLPAARLPTTVLNATAKAVAVTLQSH	00000000000000000000000000000000000000000000000000000000000000000000000000000000000000000000000000000000000000000000000000000000011111100000000000000000000000000000000000000000000000000000000000000000000000000000000000000000000000000000000000000000000000000000000000000000000000000000000000000000000000000000000000000000000000000000000000000000000000	{'RSRLLE': '130-135'}	1	0	0	0	0	0	1	0.157357	0	0.770822	1	1	Validated	Nucleoplasm: Supported;Golgi apparatus: Validated	0	Cell membrane, Cytoplasm, Golgi apparatus, cis-Golgi network membrane	{'entryType': 'UniProtKB reviewed (Swiss-Prot)', 'primaryAccession': 'Q9GZM5', 'comments': [{'commentType': 'SUBCELLULAR LOCATION', 'note': {'texts': [{'value': 'Localization to the cytoplasm or to the cell membrane is developmentally and ontogenetically regulated'}]}, 'subcellularLocations': [{'location': {'value': 'Cell membrane', 'id': 'SL-0039'}, 'topology': {'value': 'Multi-pass membrane protein', 'id': 'SL-9909'}}, {'location': {'value': 'Cytoplasm', 'id': 'SL-0086'}}, {'location': {'evidences': [{'evidenceCode': 'ECO:0000269', 'source': 'PubMed', 'id': '27999994'}], 'value': 'Golgi apparatus, cis-Golgi network membrane', 'id': 'SL-0068'}, 'topology': {'value': 'Multi-pass membrane protein', 'id': 'SL-9909'}}]}]}	Multiple TMs after 150	Maybe but too short	4				0	0
Q15005	Homo sapiens	Q15005	SPCS2	Signal peptidase complex subunit 2	MAAAAVQGGRSGGSGGCSGAGGASNCGTGSGRSGLLDKWKIDDKPVKIDKWDGSAVKNSLDDSAKKVLLEKYKYVENFGLIDGRLTICTISCFFAIVALIWDYMHPFPESKPVLALCVISYFVMMGILTIYTSYKEKSIFLVAHRKDPTGMDPDDIWQLSSSLKRFDDKYTLKLTFISGRTKQQREAEFTKSIAKFFDHSGTLVMDAYEPEISRLHDSLAIERKIK	0000000000000000000000000000000000000000000000000000000000000000000000000000000000000000000000000000000000000000000000000000000000000000000000000000000000000000000000000000000000000000000000000000000000000111111111111111000000	{'DAYEPEISRLHDSLA': '206-220'}	1	0	0	0	0	0	1	0.614341	0.428233	0.667055	1	0	NO	NO	1	Endoplasmic reticulum membrane	{'entryType': 'UniProtKB reviewed (Swiss-Prot)', 'primaryAccession': 'Q15005', 'comments': [{'commentType': 'SUBCELLULAR LOCATION', 'subcellularLocations': [{'location': {'evidences': [{'evidenceCode': 'ECO:0000250', 'source': 'UniProtKB', 'id': 'Q28250'}], 'value': 'Endoplasmic reticulum membrane', 'id': 'SL-0097'}, 'topology': {'evidences': [{'evidenceCode': 'ECO:0000250', 'source': 'UniProtKB', 'id': 'Q28250'}], 'value': 'Multi-pass membrane protein', 'id': 'SL-9909'}}]}]}	81-101, 113-131	Maybe but positively charged	4	DAYEPEISRLHDSLA	0.444	-3	-0.570864	15
Q9H330	Homo sapiens	Q9H330	TMEM245	Transmembrane protein 245	MADGGGPKDAPSLRSSPGPAPRVPRAVGPSGGGGETPRTAALALRFDKPIKQAFYNTGAVLFVCLCCGAAVLVYFILEAFLRPLLWAVLCGTFLHPFKSSLTRLGRHWLQRLHRAHTPIVLAALLLPLCFVDYGVEALGEQALRRRRLLLLLGAGGPLLYGLYCLGSYLGVQVLLVHAATLICRGLDYFSSLWIWTLVVGYVLTVSFKWNASTERYLRAVSIPVWIILLFHLASLAGSWRIPVFLVIVFLMSVGTLYEKQNGKESSGAELPGQVISMAASTLANLAISITGYESSSEDQPSTQPAEAVDRGESAPTLSTSPSPSSPSPTSPSPTLGRRRPEIGTFLRKKKTSDIYFVSLVWAIVVMQIWLNLWIVQLLPVPIAVWILKKLVIHFGVVDFLEKRYHVWWGIIESFLKERQGALAPWPIVGLGKFLLKVDSKLWHWLNKKMIIWLEKMLDKIISIFIIFLLVIGTLLLALLLTAKVHQESVHMIEVTSNLINETLANHPEWANWLPEAQVVQRALNSAANNVYQYGREWITHKLHKILGDKVNNTAVIEKQVLELWDRLYHSWFVKNVTHSGRHKGQKLHVSRQNSWLGDILDWQDIVSFVHENIETFLSILESLWIVMSRNVSLLFTTVTTLLTILFYSGTALLNFVLSLIIFLTTLFYLLSSSDEYYKPVKWVISLTPLSQPGPSSNIIGQSVEEAIRGVFDASLKMAGFYGLYTWLTHTMFGINIVFIPSALAAILGAVPFLGTYWAAVPAVLDLWLTQGLGCKAILLLIFHLLPTYFVDTAIYSDISGGGHPYLTGLAVAGGAYYLGLEGAIIGPILLCILVVASNIYSAMLVSPTNSVPTPNQTPWPAQPQRTFRDISEDLKSSVG	000000000000000000000000000000000000000000000000000000000000000000000000000000000000000000000000111111111111110000000000000000000000000000000000000000000000000000000000000000000000000000000000000000000000000000000000000000000000000000000000000000000000000000000000000000000000000000000000000000000000000000000000000000000000000000000000000000000000000000000000000000000000000000000000000000000000000000000000000000000000000000000000000000000000000000000000000000000000000000000000000000000000000000000000000000000000000000000000000000000000000000000000000000000000000000000000000000000000000000000000000000000000000000000000000000000000000000000000000000000000000000000000000000000000000000000000000000000000000000000000000000000000000000000000000000000000000000000000000000000000000000000000000000000000000000000000000000000000000000000000000000000000000000000000000000000000000	{'FKSSLTRLGRHWLQ': '97-110'}	1	0	1	1	1	inf	0	0	0	0	3	0	NO	NO	0	Membrane	{'entryType': 'UniProtKB reviewed (Swiss-Prot)', 'primaryAccession': 'Q9H330', 'comments': [{'commentType': 'SUBCELLULAR LOCATION', 'subcellularLocations': [{'location': {'evidences': [{'evidenceCode': 'ECO:0000305'}], 'value': 'Membrane', 'id': 'SL-0162'}, 'topology': {'evidences': [{'evidenceCode': 'ECO:0000305'}], 'value': 'Multi-pass membrane protein', 'id': 'SL-9909'}}]}]}	54-76 and 115- and more	Likely	1	FKSSLTRLGRHWLQRLHR	0.547	5	2.16637	18						NM_032012.3
Q96ER9	Homo sapiens	Q96ER9	CCDC51	Mitochondrial potassium channel	MMGRSPGFAMQHIVGVPHVLVRRGLLGRDLFMTRTLCSPGPSQPGEKRPEEVALGLHHRLPALGRALGHSIQQRATSTAKTWWDRYEEFVGLNEVREAQGKVTEAEKVFMVARGLVREAREDLEVHQAKLKEVRDRLDRVSREDSQYLELATLEHRMLQEEKRLRTAYLRAEDSEREKFSLFSAAVRESHEKERTRAERTKNWSLIGSVLGALIGVAGSTYVNRVRLQELKALLLEAQKGPVSLQEAIREQASSYSRQQRDLHNLMVDLRGLVHAAGPGQDSGSQAGSPPTRDRDVDVLSAALKEQLSHSRQVHSCLEGLREQLDGLEKTCSQMAGVVQLVKSAAHPGLVEPADGAMPSFLLEQGSMILALSDTEQRLEAQVNRNTIYSTLVTCVTFVATLPVLYMLFKAS	000000000000000000000000000000000000000000000000000000000000001111111111111111111111110000000000000000000000000000000000000000000000000000000000000000000000000000000000000000000000000000000000000000000000000000000000000000000000000000000000000000000000000000000000000000000000000000000000000000000000000000000000000000000000000000000000000000000000000000000000000000000000000000000000000000000000000000000000000	{'LGRALGHSIQQRATSTAKTWWDRY': '63-86'}	1	0	1	0	0	0	0	0	0	0	1	1	Supported	Nucleoplasm: Supported;Centrosome: Approved;Mitochondria: Supported	0	Mitochondrion inner membrane, Mitochondrion inner membrane	{'entryType': 'UniProtKB reviewed (Swiss-Prot)', 'primaryAccession': 'Q96ER9', 'comments': [{'commentType': 'SUBCELLULAR LOCATION', 'subcellularLocations': [{'location': {'evidences': [{'evidenceCode': 'ECO:0000269', 'source': 'PubMed', 'id': '31435016'}], 'value': 'Mitochondrion inner membrane', 'id': 'SL-0168'}, 'topology': {'evidences': [{'evidenceCode': 'ECO:0000255'}], 'value': 'Multi-pass membrane protein', 'id': 'SL-9909'}}]}, {'commentType': 'SUBCELLULAR LOCATION', 'molecule': 'Isoform 1', 'subcellularLocations': [{'location': {'evidences': [{'evidenceCode': 'ECO:0000269', 'source': 'PubMed', 'id': '31435016'}], 'value': 'Mitochondrion inner membrane', 'id': 'SL-0168'}, 'topology': {'evidences': [{'evidenceCode': 'ECO:0000255'}], 'value': 'Multi-pass membrane protein', 'id': 'SL-9909'}}]}]}	202-220	Maybe but too hydrophilic?	3	LGRALGHSIQQRATSTAKTWWDRY	0.263	3	1.23827	24						NM_001256964.2
Q5BJH7	Homo sapiens	Q5BJH7	YIF1B	Protein YIF1B	MHPAGLAAAAAGTPRLRKWPSKRRIPVSQPGMADPHQLFDDTSSAQSRGYGAQRAPGGLSYPAASPTPHAAFLADPVSNMAMAYGSSLAAQGKELVDKNIDRFIPITKLKYYFAVDTMYVGRKLGLLFFPYLHQDWEVQYQQDTPVAPRFDVNAPDLYIPAMAFITYVLVAGLALGTQDRFSPDLLGLQASSALAWLTLEVLAILLSLYLVTVNTDLTTIDLVAFLGYKYVGMIGGVLMGLLFGKIGYYLVLGWCCVAIFVFMIRTLRLKILADAAAEGVPVRGARNQLRMYLTMAVAAAQPMLMYWLTFHLVR	00000000000000000000000000000000000000000000000000000000000000000000000000000000000001111111000000000000000000000000000000000000000000000000000000000000000000000000000000000000000000000000000000000000000000000000000000000000000000000000000000000000000000000000000000000000000000000000000000000000000000000000000000	{'SSLAAQG': '86-92'}	1	0	0	0	0	0	1	0.401836	0.646621	0.517637	1	0	NO	NO	1	Endoplasmic reticulum membrane, Golgi apparatus membrane, Endoplasmic reticulum-Golgi intermediate compartment membrane	{'entryType': 'UniProtKB reviewed (Swiss-Prot)', 'primaryAccession': 'Q5BJH7', 'comments': [{'commentType': 'SUBCELLULAR LOCATION', 'note': {'texts': [{'evidences': [{'evidenceCode': 'ECO:0000269', 'source': 'PubMed', 'id': '26077767'}], 'value': 'Shuttles between the endoplasmic reticulum, the intermediate compartment and the Golgi apparatus'}]}, 'subcellularLocations': [{'location': {'evidences': [{'evidenceCode': 'ECO:0000269', 'source': 'PubMed', 'id': '26077767'}], 'value': 'Endoplasmic reticulum membrane', 'id': 'SL-0097'}, 'topology': {'evidences': [{'evidenceCode': 'ECO:0000255'}], 'value': 'Multi-pass membrane protein', 'id': 'SL-9909'}}, {'location': {'evidences': [{'evidenceCode': 'ECO:0000269', 'source': 'PubMed', 'id': '26077767'}], 'value': 'Golgi apparatus membrane', 'id': 'SL-0134'}, 'topology': {'evidences': [{'evidenceCode': 'ECO:0000255'}], 'value': 'Multi-pass membrane protein', 'id': 'SL-9909'}}, {'location': {'evidences': [{'evidenceCode': 'ECO:0000269', 'source': 'PubMed', 'id': '26077767'}], 'value': 'Endoplasmic reticulum-Golgi intermediate compartment membrane', 'id': 'SL-0099'}, 'topology': {'evidences': [{'evidenceCode': 'ECO:0000255'}], 'value': 'Multi-pass membrane protein', 'id': 'SL-9909'}}]}]}	5 TMs from 157-	Weak	4				0	0
O76024	Homo sapiens	O76024	WFS1	Wolframin	MDSNTAPLGPSCPQPPPAPQPQARSRLNATASLEQERSERPRAPGPQAGPGPGVRDAAAPAEPQAQHTRSRERADGTGPTKGDMEIPFEEVLERAKAGDPKAQTEVGKHYLQLAGDTDEELNSCTAVDWLVLAAKQGRREAVKLLRRCLADRRGITSENEREVRQLSSETDLERAVRKAALVMYWKLNPKKKKQVAVAELLENVGQVNEHDGGAQPGPVPKSLQKQRRMLERLVSSESKNYIALDDFVEITKKYAKGVIPSSLFLQDDEDDDELAGKSPEDLPLRLKVVKYPLHAIMEIKEYLIDMASRAGMHWLSTIIPTHHINALIFFFIVSNLTIDFFAFFIPLVIFYLSFISMVICTLKVFQDSKAWENFRTLTDLLLRFEPNLDVEQAEVNFGWNHLEPYAHFLLSVFFVIFSFPIASKDCIPCSELAVITGFFTVTSYLSLSTHAEPYTRRALATEVTAGLLSLLPSMPLNWPYLKVLGQTFITVPVGHLVVLNVSVPCLLYVYLLYLFFRMAQLRNFKGTYCYLVPYLVCFMWCELSVVILLESTGLGLLRASIGYFLFLFALPILVAGLALVGVLQFARWFTSLELTKIAVTVAVCSVPLLLRWWTKASFSVVGMVKSLTRSSMVKLILVWLTAIVLFCWFYVYRSEGMKVYNSTLTWQQYGALCGPRAWKETNMARTQILCSHLEGHRVTWTGRFKYVRVTDIDNSAESAINMLPFFIGDWMRCLYGEAYPACSPGNTSTAEEELCRLKLLAKHPCHIKKFDRYKFEITVGMPFSSGADGSRSREEDDVTKDIVLRASSEFKSVLLSLRQGSLIEFSTILEGRLGSKWPVFELKAISCLNCMAQLSPTRRHVKIEHDWRSTVHGAVKFAFDFFFFPFLSAA	00000000000000000000000000000000000000000000000000000000000000000000000000000000000000000000000000000000000000000000000000000000000000000000000000000000000000000000000000000000000000000000000000000000000000000000000000000000000000000000000000000000000000000000000000000000000000000000000000000000000000000000000000000000000000000000000000000000000000000000000000000000000000000000000000000000000000000000000000000000000000000000000000000000000000000000000000000000000000000000000000000000000000000000000000000000000000000000000000000000000000000000000000000000000000000000000000000000000000000000000000000000000000000000000000000000000000000000000000000000000000000000000000000000000000000000000000000000000000000000000001111111110000000000000000000000000000000000000000000000000000000000000000000000000000000000000000000000000000000000000000000000000000000000000000000011111111111111100000	{'MLPFFIGDW': '722-730', 'VHGAVKFAFDFFFFP': '871-885'}	2	0	0	1	1	3.41	0	0	0	0	2	0	NO	NO	1	Endoplasmic reticulum membrane, Cytoplasmic vesicle, secretory vesicle	{'entryType': 'UniProtKB reviewed (Swiss-Prot)', 'primaryAccession': 'O76024', 'comments': [{'commentType': 'SUBCELLULAR LOCATION', 'note': {'texts': [{'evidences': [{'evidenceCode': 'ECO:0000269', 'source': 'PubMed', 'id': '23035048'}], 'value': 'Co-localizes with ATP6V1A in the secretory granules in neuroblastoma cell lines'}]}, 'subcellularLocations': [{'location': {'evidences': [{'evidenceCode': 'ECO:0000305', 'source': 'PubMed', 'id': '23035048'}], 'value': 'Endoplasmic reticulum membrane', 'id': 'SL-0097'}, 'topology': {'evidences': [{'evidenceCode': 'ECO:0000255'}], 'value': 'Multi-pass membrane protein', 'id': 'SL-9909'}}, {'location': {'evidences': [{'evidenceCode': 'ECO:0000269', 'source': 'PubMed', 'id': '23035048'}], 'value': 'Cytoplasmic vesicle, secretory vesicle', 'id': 'SL-0244'}}]}]}	10 TMs before 652	Maybe for 1st 'MLPFFIGDWMRCLY' but too hydrophobic?; Maybe for 2nd WRSTVHGAVKFAFDFFFF	3	FFIGDWMRCLY	0.518	0	0.488992	11	WRSTVHGAVKFAFDFFFF	0.364	1	0.673616	18	NM_006005.3
Q6UWP7	Homo sapiens	Q6UWP7	LCLAT1	Lysocardiolipin acyltransferase 1	MHSRGREIVVLLNPWSINEAVSSYCTYFIKQDSKSFGIMVSWKGIYFILTLFWGSFFGSIFMLSPFLPLMFVNPSWYRWINNRLVATWLTLPVALLETMFGVKVIITGDAFVPGERSVIIMNHRTRMDWMFLWNCLMRYSYLRLEKICLKASLKGVPGFGWAMQAAAYIFIHRKWKDDKSHFEDMIDYFCDIHEPLQLLIFPEGTDLTENSKSRSNAFAEKNGLQKYEYVLHPRTTGFTFVVDRLREGKNLDAVHDITVAYPHNIPQSEKHLLQGDFPREIHFHVHRYPIDTLPTSKEDLQLWCHKRWEEKEERLRSFYQGEKNFYFTGQSVIPPCKSELRVLVVKLLSILYWTLFSPAMCLLIYLYSLVKWYFIITIVIFVLQERIFGGLEIIELACYRLLHKQPHLNSKKNE	000000000000000000000000000000000000000000000000000000000000000000000000000000000000000000000000000000000000000000000000000000000000000000000000000000000000000000000000000000000000000000000000000000000000000000000000000000000000000000000000000000000000000000000000000000000000000000000000000000000000000000000000000000000000000000000000000000000000000000000000000000000000000000000000001111111111111111000000000000	{'IFGGLEIIELACYRLL': '387-402'}	1	0	0	0	0	0	1	0.544604	0.353736	0.595812	1	0	NO	NO	1	Endoplasmic reticulum membrane	{'entryType': 'UniProtKB reviewed (Swiss-Prot)', 'primaryAccession': 'Q6UWP7', 'comments': [{'commentType': 'SUBCELLULAR LOCATION', 'subcellularLocations': [{'location': {'evidences': [{'evidenceCode': 'ECO:0000269', 'source': 'PubMed', 'id': '19075029'}], 'value': 'Endoplasmic reticulum membrane', 'id': 'SL-0097'}, 'topology': {'evidences': [{'evidenceCode': 'ECO:0000255'}], 'value': 'Multi-pass membrane protein', 'id': 'SL-9909'}}]}]}	347-402 or 361-387	Unlikely - too hydrophobic and maybe a part of a TM	4				0	0
Q8N9R8	Homo sapiens	Q8N9R8	SCAI	Protein SCAI	MVRGARQPQQPRSRLAPRLTGTVEKPPRKRRSRTEFALKEIMSSGGAEDDIPQGERKTVTDFCYLLDKSKQLFNGLRDLPQYGQKQWQSYFGRTFDVYTKLWKFQQQHRQVLDNRYGLKRWQIGEIASKIGQLYYHYYLRTSETSYLNEAFSFYSAIRQRSYYSQVNKEDRPELVVKKLRYYARFIVVCLLLNKMDVVKDLVKELSDEIEDYTHRFNTEDQVEWNLVLQEVAAFIEADPVMVLNDDNTIVITSNRLAETGAPLLEQGMIVGQLSLADALIIGNCNNQVKFSELTVDMFRMLQALEREPMNLASQMNKPGMQESADKPTRRENPHKYLLYKPTFSQLYTFLAASFKELPANSVLLIYLSATGVFPTGRSDSEGPYDFGGVLTNSNRDIINGDAIHKRNQSHKEMHCLHPGDLYPFTRKPLFIIVDSSNSVAYKNFTNLFGQPLVCLLSPTAYPKALQDQSQRGSLFTLFLNNPLMAFLFVSGLSSMRRGLWEKCQEYLRKINRDIAQLLTHSRSIDQAFLQFFGDEFLRLLLTRFIFCSATMRMHKIFRETRNYPESYPQLPRDETVENPHLQKHILELASILDVRNVFFENTIDDY	000000000000000000000000000000000000000000000000000000000000000000000000000000000000000000000000000000000000000000000000000000000000000000000000000000000000000000000000000000000000000000000000000000000000000000000000000000000000000000000000000000000000000000000000000000000000000000000000000000000000000000000000000000000000000000000000000000000000000000000000000000000000000000000000000000000000000000000000000000000000000000000000000000000000000000000000000000000000000000000000000000000000000000000000001111110000000000000000000000000000000000000000000000000000000000000000000000000000000000000000000000	{'LRKINR': '507-512'}	1	1	0	1	0	0	0	0	0	0	2	1	Supported	Nucleus: Supported;Nuclear membrane: Approved	0	Membrane, Nucleus, Cytoplasm	{'entryType': 'UniProtKB reviewed (Swiss-Prot)', 'primaryAccession': 'Q8N9R8', 'comments': [{'commentType': 'SUBCELLULAR LOCATION', 'note': {'texts': [{'evidences': [{'evidenceCode': 'ECO:0000250'}], 'value': 'Nuclear localization is required for inhibition of MRTFA'}]}, 'subcellularLocations': [{'location': {'evidences': [{'evidenceCode': 'ECO:0000305'}], 'value': 'Membrane', 'id': 'SL-0162'}, 'topology': {'evidences': [{'evidenceCode': 'ECO:0000305'}], 'value': 'Single-pass membrane protein', 'id': 'SL-9904'}}, {'location': {'evidences': [{'evidenceCode': 'ECO:0000269', 'source': 'PubMed', 'id': '19350017'}], 'value': 'Nucleus', 'id': 'SL-0191'}}, {'location': {'evidences': [{'evidenceCode': 'ECO:0000269', 'source': 'PubMed', 'id': '19350017'}], 'value': 'Cytoplasm', 'id': 'SL-0086'}}]}]}	472-492	Likely	1	RGLWEKCQEYLRKINRDIAQLLTH	0.631	2	1.25566	24						NM_173690.5
Q9BUB7	Homo sapiens	Q9BUB7	TMEM70	Transmembrane protein 70, mitochondrial	MLFLALGSPWAVELPLCGRRTALCAAAALRGPRASVSRASSSSGPSGPVAGWSTGPSGAARLLRRPGRAQIPVYWEGYVRFLNTPSDKSEDGRLIYTGNMARAVFGVKCFSYSTSLIGLTFLPYIFTQNNAISESVPLPIQIIFYGIMGSFTVITPVLLHFITKGYVIRLYHEATTDTYKAITYNAMLAETSTVFHQNDVKIPDAKHVFTTFYAKTKSLLVNPVLFPNREDYIHLMGYDKEEFILYMEETSEEKRHKDDK	00000000000000000000000000000000000000000000000000000000000000000000000000000000000000000000000000001111111100000000000000000000000000000000000000000000000000000000000000000000000000000000000000000000000000000000000000000000000000000000000000000000000000000000	{'ARAVFGVK': '101-108'}	1	0	1	1	1	inf	0	0	0	0	3	1	Supported	Nucleoplasm: Supported;Mitochondria: Supported	0	Mitochondrion inner membrane	{'entryType': 'UniProtKB reviewed (Swiss-Prot)', 'primaryAccession': 'Q9BUB7', 'comments': [{'commentType': 'SUBCELLULAR LOCATION', 'note': {'texts': [{'evidences': [{'evidenceCode': 'ECO:0000269', 'source': 'PubMed', 'id': '33359711'}], 'value': 'Mostly located within the inner cristae membrane'}]}, 'subcellularLocations': [{'location': {'evidences': [{'evidenceCode': 'ECO:0000269', 'source': 'PubMed', 'id': '20937241'}, {'evidenceCode': 'ECO:0000269', 'source': 'PubMed', 'id': '24576557'}, {'evidenceCode': 'ECO:0000269', 'source': 'PubMed', 'id': '33359711'}], 'value': 'Mitochondrion inner membrane', 'id': 'SL-0168'}, 'topology': {'evidences': [{'evidenceCode': 'ECO:0000269', 'source': 'PubMed', 'id': '20937241'}, {'evidenceCode': 'ECO:0000269', 'source': 'PubMed', 'id': '24576557'}], 'value': 'Multi-pass membrane protein', 'id': 'SL-9909'}}]}]}	103-126	Unlikely due to low moment and possiblity of being a TM	5				0	0
Q9H1E5	Homo sapiens	Q9H1E5	TMX4	Thioredoxin-related transmembrane protein 4	MAGGRCGPQLTALLAAWIAAVAATAGPEEAALPPEQSRVQPMTASNWTLVMEGEWMLKFYAPWCPSCQQTDSEWEAFAKNGEILQISVGKVDVIQEPGLSGRFFVTTLPAFFHAKDGIFRRYRGPGIFEDLQNYILEKKWQSVEPLTGWKSPASLTMSGMAGLFSISGKIWHLHNYFTVTLGIPAWCSYVFFVIATLVFGLFMGLVLVVISECFYVPLPRHLSERSEQNRRSEEAHRAEQLQDAEEEKDDSNEEENKDSLVDDEEEKEDLGDEDEAEEEEEEDNLAAGVDEERSEANDQGPPGEDGVTREEVEPEEAEEGISEQPCPADTEVVEDSLRQRKSQHADKGL	0000000000000000000000000000000000000000000000000000000000000000000000000000000000000000000000000000000000000000000000000000000000000000000000000000000000000000001111111100000000000000000000000000000000000000000000000000000000000000000000000000000000000000000000000000000000000000000000000000000000000000000000000000000000000000000000000000000000000	{'LFSISGKI': '163-170'}	1	0	1	1	1	17.4	1	0.932352	0.7925	0.844175	4	1	Supported	Nuclear membrane: Supported	1	Nucleus inner membrane, Endoplasmic reticulum membrane	{'entryType': 'UniProtKB reviewed (Swiss-Prot)', 'primaryAccession': 'Q9H1E5', 'comments': [{'commentType': 'SUBCELLULAR LOCATION', 'subcellularLocations': [{'location': {'evidences': [{'evidenceCode': 'ECO:0000250', 'source': 'UniProtKB', 'id': 'Q8C0L0'}], 'value': 'Nucleus inner membrane', 'id': 'SL-0179'}, 'topology': {'evidences': [{'evidenceCode': 'ECO:0000255'}], 'value': 'Single-pass type I membrane protein', 'id': 'SL-9905'}}, {'location': {'evidences': [{'evidenceCode': 'ECO:0000269', 'source': 'PubMed', 'id': '22045338'}], 'value': 'Endoplasmic reticulum membrane', 'id': 'SL-0097'}, 'topology': {'evidences': [{'evidenceCode': 'ECO:0000255'}], 'value': 'Single-pass type I membrane protein', 'id': 'SL-9905'}}]}]}	189-216	Maybe for 155-180 but too hydrophobic?	3	LTMSGMAGLFSISGKIWHLHNYFTVT	0.357	1	0.667008	26						NM_021156.3
O75844	Homo sapiens	O75844	ZMPSTE24	CAAX prenyl protease 1 homolog	MGMWASLDALWEMPAEKRIFGAVLLFSWTVYLWETFLAQRQRRIYKTTTHVPPELGQIMDSETFEKSRLYQLDKSTFSFWSGLYSETEGTLILLFGGIPYLWRLSGRFCGYAGFGPEYEITQSLVFLLLATLFSALTGLPWSLYNTFVIEEKHGFNQQTLGFFMKDAIKKFVVTQCILLPVSSLLLYIIKIGGDYFFIYAWLFTLVVSLVLVTIYADYIAPLFDKFTPLPEGKLKEEIEVMAKSIDFPLTKVYVVEGSKRSSHSNAYFYGFFKNKRIVLFDTLLEEYSVLNKDIQEDSGMEPRNEEEGNSEEIKAKVKNKKQGCKNEEVLAVLGHELGHWKLGHTVKNIIISQMNSFLCFFLFAVLIGRKELFAAFGFYDSQPTLIGLLIIFQFIFSPYNEVLSFCLTVLSRRFEFQADAFAKKLGKAKDLYSALIKLNKDNLGFPVSDWLFSMWHYSHPPLLERLQALKTMKQH	0000000000000000000000000000000000000000000000000000000000000000000000000000000000000000000000000011111111111100000000000000000000000000000000000000000000000000011111111000000000000000000000000000000000000000000000000000000000000000000000000000000000000000000000000000000000000000000000000000000000000000000000000000000000000000000000000000000000000000000000000000000000000000000000000000000000000000000000000000000000000000000000000000000000000000000000000000000000000000000	{'PYLWRLSGRFCG': '99-110', 'FFMKDAIK': '162-169'}	2	0	0	0	0	0	1	0.481677	0.40282	0.62597	1	0	NO	NO	1	Endoplasmic reticulum membrane, Nucleus inner membrane, Early endosome membrane, Late endosome membrane	{'entryType': 'UniProtKB reviewed (Swiss-Prot)', 'primaryAccession': 'O75844', 'comments': [{'commentType': 'SUBCELLULAR LOCATION', 'subcellularLocations': [{'location': {'evidences': [{'evidenceCode': 'ECO:0000269', 'source': 'PubMed', 'id': '23539603'}], 'value': 'Endoplasmic reticulum membrane', 'id': 'SL-0097'}, 'topology': {'evidences': [{'evidenceCode': 'ECO:0000255'}], 'value': 'Multi-pass membrane protein', 'id': 'SL-9909'}}, {'location': {'evidences': [{'evidenceCode': 'ECO:0000269', 'source': 'PubMed', 'id': '23539603'}], 'value': 'Nucleus inner membrane', 'id': 'SL-0179'}, 'topology': {'evidences': [{'evidenceCode': 'ECO:0000255'}], 'value': 'Multi-pass membrane protein', 'id': 'SL-9909'}}, {'location': {'evidences': [{'evidenceCode': 'ECO:0000269', 'source': 'PubMed', 'id': '35283811'}], 'value': 'Early endosome membrane', 'id': 'SL-0093'}, 'topology': {'evidences': [{'evidenceCode': 'ECO:0000255'}], 'value': 'Multi-pass membrane protein', 'id': 'SL-9909'}}, {'location': {'evidences': [{'evidenceCode': 'ECO:0000269', 'source': 'PubMed', 'id': '35283811'}], 'value': 'Late endosome membrane', 'id': 'SL-0151'}, 'topology': {'evidences': [{'evidenceCode': 'ECO:0000255'}], 'value': 'Multi-pass membrane protein', 'id': 'SL-9909'}}]}]}	77-102, 122-144, 171-189, etc.	Part of predicted long TM but maybe a juxta-TM AH? A bit too hydrophobic; 2: Strong moment but too short and seems consequtive to a TMD	3	IPYLWRLSGRFCGY	0.456	2	1.09046	14
Q9BX95	Homo sapiens	Q9BX95	SGPP1	Sphingosine-1-phosphate phosphatase 1	MSLRQRLAQLVGRLQDPQKVARFQRLCGVEAPPRRSADRREDEKAEAPLAGDPRLRGRQPGAPGGPQPPGSDRNQCPAKPDGGGAPNGVRNGLAAELGPASPRRAGALRRNSLTGEEGQLARVSNWPLYCLFCFGTELGNELFYILFFPFWIWNLDPLVGRRLVVIWVLVMYLGQCTKDIIRWPRPASPPVVKLEVFYNSEYSMPSTHAMSGTAIPISMVLLTYGRWQYPLIYGLILIPCWCSLVCLSRIYMGMHSILDIIAGFLYTILILAVFYPFVDLIDNFNQTHKYAPFIIIGLHLALGIFSFTLDTWSTSRGDTAEILGSGAGIACGSHVTYNMGLVLDPSLDTLPLAGPPITVTLFGKAILRILIGMVFVLIIRDVMKKITIPLACKIFNIPCDDIRKARQHMEVELPYRYITYGMVGFSITFFVPYIFFFIGIS	111111111110000000000000000000000000000000000000000000000000000000000000000000000000000000000000000000000000000000000000000000000000000000000000000000000000000000000000000000000000000000000000000000000000000000000000000000000000000000000000000000000000000000000000000000000000000000000000000000000000000000000000000000000000000000000000000000000000000000000001111110000000000000000000000000000000000000000000000000000000000000000000000000000	{'MSLRQRLAQLV': '1-11', 'TLFGKA': '360-365'}	2	0	0	0	0	0	1	0.582937	0.301548	0.758509	1	1	Supported	Nucleus: Supported	1	Endoplasmic reticulum membrane, Cell membrane	{'entryType': 'UniProtKB reviewed (Swiss-Prot)', 'primaryAccession': 'Q9BX95', 'comments': [{'commentType': 'SUBCELLULAR LOCATION', 'subcellularLocations': [{'location': {'evidences': [{'evidenceCode': 'ECO:0000269', 'source': 'PubMed', 'id': '12815058'}], 'value': 'Endoplasmic reticulum membrane', 'id': 'SL-0097'}, 'topology': {'evidences': [{'evidenceCode': 'ECO:0000255'}], 'value': 'Multi-pass membrane protein', 'id': 'SL-9909'}}, {'location': {'evidences': [{'evidenceCode': 'ECO:0000250', 'source': 'UniProtKB', 'id': 'Q9JI99'}], 'value': 'Cell membrane', 'id': 'SL-0039'}, 'topology': {'evidences': [{'evidenceCode': 'ECO:0000255'}], 'value': 'Multi-pass membrane protein', 'id': 'SL-9909'}}]}]}	357-369	Likely for 1-15 'MSLRQRLAQLVGRLQ'; Unlikely for the other	2	MSLRQRLAQLVGRLQ	0.42	3	1.38648	15						NM_030791.3
Q07065	Homo sapiens	Q07065	CKAP4	Cytoskeleton-associated protein 4	MPSAKQRGSKGGHGAASPSEKGAHPSGGADDVAKKPPPAPQQPPPPPAPHPQQHPQQHPQNQAHGKGGHRGGGGGGGKSSSSSSASAAAAAAAASSSASCSRRLGRALNFLFYLALVAAAAFSGWCVHHVLEEVQQVRRSHQDFSRQREELGQGLQGVEQKVQSLQATFGTFESILRSSQHKQDLTEKAVKQGESEVSRISEVLQKLQNEILKDLSDGIHVVKDARERDFTSLENTVEERLTELTKSINDNIAIFTEVQKRSQKEINDMKAKVASLEESEGNKQDLKALKEAVKEIQTSAKSREWDMEALRSTLQTMESDIYTEVRELVSLKQEQQAFKEAADTERLALQALTEKLLRSEESVSRLPEEIRRLEEELRQLKSDSHGPKEDGGFRHSEAFEALQQKSQGLDSRLQHVEDGVLSMQVASARQTESLESLLSKSQEHEQRLAALQGRLEGLGSSEADQDGLASTVRSLGETQLVLYGDVEELKRSVGELPSTVESLQKVQEQVHTLLSQDQAQAARLPPQDFLDRLSSLDNLKASVSQVEADLKMLRTAVDSLVAYSVKIETNENNLESAKGLLDDLRNDLDRLFVKVEKIHEKV	00000000000000000000000000000000000000000000000000000000000000000000000000000000000000000000000000000000000000000000000000000000000000000000000000000000000000000000000000000000000000000000000000000000000000000000000000000000000000000000000000000000000000000000000000000000000000000000000001111111111111111111111110000000000000000000000000000000000000000000000000000000000000000000000000000000000000000000000000000000000000000000000000000000000000000000000000000000000000000000000000000000000000000000000000000000000000000000000000000000000000000000000000000000000000000000000000000000000000000000000000	{'KEAVKEIQTSAKSREWDMEALRST': '290-313'}	1	0	1	1	1	16.44	1	0.630888	0.251646	0.370579	4	0	NO	NO	1	Endoplasmic reticulum membrane, Cell membrane, Cytoplasm, cytoskeleton, Cytoplasm, perinuclear region	{'entryType': 'UniProtKB reviewed (Swiss-Prot)', 'primaryAccession': 'Q07065', 'comments': [{'commentType': 'SUBCELLULAR LOCATION', 'note': {'texts': [{'value': 'Translocates to the perinuclear region upon APF-stimulation'}]}, 'subcellularLocations': [{'location': {'evidences': [{'evidenceCode': 'ECO:0000269', 'source': 'PubMed', 'id': '18296695'}, {'evidenceCode': 'ECO:0000269', 'source': 'PubMed', 'id': '19144824'}], 'value': 'Endoplasmic reticulum membrane', 'id': 'SL-0097'}, 'topology': {'value': 'Single-pass type II membrane protein', 'id': 'SL-9906'}}, {'location': {'evidences': [{'evidenceCode': 'ECO:0000269', 'source': 'PubMed', 'id': '18296695'}, {'evidenceCode': 'ECO:0000269', 'source': 'PubMed', 'id': '19144824'}], 'value': 'Cell membrane', 'id': 'SL-0039'}, 'topology': {'value': 'Single-pass type II membrane protein', 'id': 'SL-9906'}}, {'location': {'value': 'Cytoplasm, cytoskeleton', 'id': 'SL-0090'}}, {'location': {'value': 'Cytoplasm, perinuclear region', 'id': 'SL-0198'}}]}]}	110-131	Unlikely due to too high hydrophilicity	5	KEAVKEIQTSAKSREWDMEALRST	0.184	0	0.173696	24
Q06136	Homo sapiens	Q06136	KDSR	3-ketodihydrosphingosine reductase	MLLLAAAFLVAFVLLLYMVSPLISPKPLALPGAHVVVTGGSSGIGKCIAIECYKQGAFITLVARNEDKLLQAKKEIEMHSINDKQVVLCISVDVSQDYNQVENVIKQAQEKLGPVDMLVNCAGMAVSGKFEDLEVSTFERLMSINYLGSVYPSRAVITTMKERRVGRIVFVSSQAGQLGLFGFTAYSASKFAIRGLAEALQMEVKPYNVYITVAYPPDTDTPGFAEENRTKPLETRLISETTSVCKPEQVAKQIVKDAIQGNFNSSLGSDGYMLSALTCGMAPVTSITEGLQQVVTMGLFRTIALFYLGSFDSIVRRCMMQREKSENADKTA	00000000000000000000000000000000000000000000000000000000000000000000000000000000000000000000000000000000000000000000000000000000000000000000000000000000000000000000000000000000000000000000000000000000000000000000000000000000000000000000000000000000000000000000000000000000000000000000000000000000011111111110111111111111100000000000	{'GLFRTIALFY': '298-307', 'GSFDSIVRRCMMQ': '309-321'}	2	0	0	0	0	0	1	0.253493	0.420695	0.720657	1	0	NO	NO	1	Endoplasmic reticulum membrane	{'entryType': 'UniProtKB reviewed (Swiss-Prot)', 'primaryAccession': 'Q06136', 'comments': [{'commentType': 'SUBCELLULAR LOCATION', 'subcellularLocations': [{'location': {'evidences': [{'evidenceCode': 'ECO:0000269', 'source': 'PubMed', 'id': '15328338'}], 'value': 'Endoplasmic reticulum membrane', 'id': 'SL-0097'}, 'topology': {'evidences': [{'evidenceCode': 'ECO:0000269', 'source': 'PubMed', 'id': '15328338'}], 'value': 'Multi-pass membrane protein', 'id': 'SL-9909'}}]}]}	294-315	Maybe if both combined but contiguous with a TM	3	GLFRTIALFYLGSFDSIV	0.419	1	0.725536	18	SFDSIVRRCMMQREKSENADKT	0.332	1	0.643408	22	NM_002035.2
Q6NUQ4	Homo sapiens	Q6NUQ4	TMEM214	Transmembrane protein 214	MATKTAGVGRWEVVKKGRRPGVGAGAGGRGGGRNRRALGEANGVWKYDLTPAIQTTSTLYERGFENIMKRQNKEQVPPPAVEPKKPGNKKQPKKVATPPNQNQKQGRFRSLEEALKALDVADLQKELDKSQSVFSGNPSIWLKDLASYLNYKLQAPLSEPTLSQHTHDYPYSLVSRELRGIIRGLLAKAAGSLELFFDHCLFTMLQELDKTPGESLHGYRICIQAILQDKPKIATANLGKFLELLRSHQSRPAKCLTIMWALGQAGFANLTEGLKVWLGIMLPVLGIKSLSPFAITYLDRLLLMHPNLTKGFGMIGPKDFFPLLDFAYMPNNSLTPSLQEQLCQLYPRLKVLAFGAKPDSTLHTYFPSFLSRATPSCPPEMKKELLSSLTECLTVDPLSASVWRQLYPKHLSQSSLLLEHLLSSWEQIPKKVQKSLQETIQSLKLTNQELLRKGSSNNQDVVTCDMACKGLLQQVQGPRLPWTRLLLLLLVFAVGFLCHDLRSHSSFQASLTGRLLRSSGFLPASQQACAKLYSYSLQGYSWLGETLPLWGSHLLTVVRPSLQLAWAHTNATVSFLSAHCASHLAWFGDSLTSLSQRLQIQLPDSVNQLLRYLRELPLLFHQNVLLPLWHLLLEALAWAQEHCHEACRGEVTWDCMKTQLSEAVHWTWLCLQDITVAFLDWALALISQQ	00000000000000000000000000000000000000000000000000000000000000000000000000000000000000000000000000000000000000000000000000000000000000000000000000000000000000000000000000000000000000000000000000000000000000000000000000000000000000000000000000000000000000000000000000000000000000000000000000000000000000000000000000000000000000000000000000000000000000000000000000000000000000000000000000000000000000000000000000000000000000000000000000011111111100000000000000000000000000000000000000000000000000000000000000000000000000000000000000000000000000000000000000000000011111111111110000000000000000000000000000000000000000000000000000000000000000000000000000000000000000000000000000000000000000000	{'LQETIQSLK': '436-444', 'LQLAWAHTNATVS': '562-574'}	2	0	0	1	1	0.58	1	0.370504	0.648688	0.282569	3	0	NO	NO	1	Endoplasmic reticulum membrane	{'entryType': 'UniProtKB reviewed (Swiss-Prot)', 'primaryAccession': 'Q6NUQ4', 'comments': [{'commentType': 'SUBCELLULAR LOCATION', 'subcellularLocations': [{'location': {'evidences': [{'evidenceCode': 'ECO:0000269', 'source': 'PubMed', 'id': '23661706'}], 'value': 'Endoplasmic reticulum membrane', 'id': 'SL-0097'}, 'topology': {'evidences': [{'evidenceCode': 'ECO:0000269', 'source': 'PubMed', 'id': '23661706'}], 'value': 'Multi-pass membrane protein', 'id': 'SL-9909'}}]}]}	481-498	Maybe for 435-452 'KSLQETIQSLKLTNQELLR'; Likely ALPS? for 577-599 'SHLAWFGDSLTSLSQRLQ'	2	KSLQETIQSLKLTNQELLR	0.42	1	0.72648	19	CASHLAWFGDSLTSLSQRLQ	0.414	0	0.390816	20	NM_017727.5
Q8TCG5	Homo sapiens	Q8TCG5	CPT1C	Carnitine O-palmitoyltransferase 1, brain isoform	MAEAHQAVGFRPSLTSDGAEVELSAPVLQEIYLSGLRSWKRHLSRFWNDFLTGVFPASPLSWLFLFSAIQLAWFLQLDPSLGLMEKIKELLPDWGGQHHGLRGVLAAALFASCLWGALIFTLHVALRLLLSYHGWLLEPHGAMSSPTKTWLALVRIFSGRHPMLFSYQRSLPRQPVPSVQDTVRKYLESVRPILSDEDFDWTAVLAQEFLRLQASLLQWYLRLKSWWASNYVSDWWEEFVYLRSRNPLMVNSNYYMMDFLYVTPTPLQAARAGNAVHALLLYRHRLNRQEIPPTLLMGMRPLCSAQYEKIFNTTRIPGVQKDYIRHLHDSQHVAVFHRGRFFRMGTHSRNSLLSPRALEQQFQRILDDPSPACPHEEHLAALTAAPRGTWAQVRTSLKTQAAEALEAVEGAAFFVSLDAEPAGLTREDPAASLDAYAHALLAGRGHDRWFDKSFTLIVFSNGKLGLSVEHSWADCPISGHMWEFTLATECFQLGYSTDGHCKGHPDPTLPQPQRLQWDLPDQIHSSISLALRGAKILSENVDCHVVPFSLFGKSFIRRCHLSSDSFIQIALQLAHFRDRGQFCLTYESAMTRLFLEGRTETVRSCTREACNFVRAMEDKEKTDPQCLALFRVAVDKHQALLKAAMSGQGVDRHLFALYIVSRFLHLQSPFLTQVHSEQWQLSTSQIPVQQMHLFDVHNYPDYVSSGGGFGPADDHGYGVSYIFMGDGMITFHISSKKSSTKTDSHRLGQHIEDALLDVASLFQAGQHFKRRFRGSGKENSRHRCGFLSRQTGASKASMTSTDF	00000000000000000000000000000001111111111111111000000000000000000000000000000000000000000000000000000000000000000000000000000000000000000000000000000000000000000000000000000000000000000000000000000000000000000000000000000000000000000000000000000000000000000000000000000000000000000000000000000000000000000000000000000000000000000000000000000000000000000000000000000000000000000000000000000000000000000000000000000000000000000000000000000000000000000000000000000000000000000000000000000000000000000000000000000000000000000000000000000000000000000000000000000000000000000000000000000000000000000000000000000000000000000000000000000000000000000000000000000000000000000000000000000000000000000000000000000000000000000000000000000000000000000000000000000000000000000000000000000000000000000000000000000000000	{'YLSGLRSWKRHLSRFW': '32-47'}	1	0	0	0	0	0	1	0	0.788527	0.642311	1	0	NO	NO	1	Cell projection, dendrite, Cell projection, axon, Endoplasmic reticulum membrane	{'entryType': 'UniProtKB reviewed (Swiss-Prot)', 'primaryAccession': 'Q8TCG5', 'comments': [{'commentType': 'SUBCELLULAR LOCATION', 'note': {'texts': [{'evidences': [{'evidenceCode': 'ECO:0000269', 'source': 'PubMed', 'id': '25751282'}], 'value': 'Localized in the soma and dendritic and axonal projections'}]}, 'subcellularLocations': [{'location': {'evidences': [{'evidenceCode': 'ECO:0000269', 'source': 'PubMed', 'id': '25751282'}], 'value': 'Cell projection, dendrite', 'id': 'SL-0283'}}, {'location': {'evidences': [{'evidenceCode': 'ECO:0000269', 'source': 'PubMed', 'id': '25751282'}], 'value': 'Cell projection, axon', 'id': 'SL-0279'}}, {'location': {'evidences': [{'evidenceCode': 'ECO:0000269', 'source': 'PubMed', 'id': '30135643'}], 'value': 'Endoplasmic reticulum membrane', 'id': 'SL-0097'}, 'topology': {'evidences': [{'evidenceCode': 'ECO:0000255'}], 'value': 'Multi-pass membrane protein', 'id': 'SL-9909'}}]}]}	2 TMs 50-120	Strong moment rich with Rs but also Ss	1	VLQEIYLSGLRSWKRHLSRFWND	0.65	3	1.6036	23
A0FGR8	Homo sapiens	A0FGR8	ESYT2	Extended synaptotagmin-2	MTANRDAALSSHRHPGCAQRPRTPTFASSSQRRSAFGFDDGNFPGLGERSHAPGSRLGARRRAKTARGLRGHRQRGAGAGLSRPGSARAPSPPRPGGPENPGGVLSVELPGLLAQLARSFALLLPVYALGYLGLSFSWVLLALALLAWCRRSRGLKALRLCRALALLEDEERVVRLGVRACDLPAWVHFPDTERAEWLNKTVKHMWPFICQFIEKLFRETIEPAVRGANTHLSTFSFTKVDVGQQPLRINGVKVYTENVDKRQIILDLQISFVGNCEIDLEIKRYFCRAGVKSIQIHGTMRVILEPLIGDMPLVGALSIFFLRKPLLEINWTGLTNLLDVPGLNGLSDTIILDIISNYLVLPNRITVPLVSEVQIAQLRFPVPKGVLRIHFIEAQDLQGKDTYLKGLVKGKSDPYGIIRVGNQIFQSRVIKENLSPKWNEVYEALVYEHPGQELEIELFDEDPDKDDFLGSLMIDLIEVEKERLLDEWFTLDEVPKGKLHLRLEWLTLMPNASNLDKVLTDIKADKDQANDGLSSALLILYLDSARNLPSGKKISSNPNPVVQMSVGHKAQESKIRYKTNEPVWEENFTFFIHNPKRQDLEVEVRDEQHQCSLGNLKVPLSQLLTSEDMTVSQRFQLSNSGPNSTIKMKIALRVLHLEKRERPPDHQHSAQVKRPSVSKEGRKTSIKSHMSGSPGPGGSNTAPSTPVIGGSDKPGMEEKAQPPEAGPQGLHDLGRSSSSLLASPGHISVKEPTPSIASDISLPIATQELRQRLRQLENGTTLGQSPLGQIQLTIRHSSQRNKLIVVVHACRNLIAFSEDGSDPYVRMYLLPDKRRSGRRKTHVSKKTLNPVFDQSFDFSVSLPEVQRRTLDVAVKNSGGFLSKDKGLLGKVLVALASEELAKGWTQWYDLTEDGTRPQAMT	000000000000000000000000000000000000000000000000000000000000000000000000000000000000000000000000000000000000000000000000000000000000000000000000000000000000000000000000000000000000000000000000000000000000000000001111110000000000000000000000000000000000000000000000000000000000000000000000000000000000000000000000000000000000000000000000000000000000000000000000000000000000000000000000000000000000000000000000000000000000000000000000000000000000000000000000000000000000000000000000000000000000000000000000000000000000000000000000000000000000000000000000000000000000000000000000000000000000000000000000000000000000000000000000000000000000000000000000000000000000000000000000000000000000000000000000000000000000000000000000000000000000000000000000000000000000000000000000000000000000000000000000000000000000000000000000000000000000000000000000000000000000000000000000000000000000000000000000000000000000000000000000000000000	{'IEKLFR': '213-218'}	1	0	1	0	0	0	0	0	0	0	1	0	NO	NO	1	Cell membrane, Endoplasmic reticulum membrane	{'entryType': 'UniProtKB reviewed (Swiss-Prot)', 'primaryAccession': 'A0FGR8', 'comments': [{'commentType': 'SUBCELLULAR LOCATION', 'note': {'texts': [{'evidences': [{'evidenceCode': 'ECO:0000269', 'source': 'PubMed', 'id': '17360437'}, {'evidenceCode': 'ECO:0000269', 'source': 'PubMed', 'id': '23791178'}, {'evidenceCode': 'ECO:0000269', 'source': 'PubMed', 'id': '29469807'}, {'evidenceCode': 'ECO:0000269', 'source': 'PubMed', 'id': '30220461'}], 'value': 'Localizes to endoplasmic reticulum-plasma membrane contact sites (EPCS) (PubMed:29469807, PubMed:23791178, PubMed:30220461, PubMed:27044890). Recruited to the cell membrane via the third C2 domain (PubMed:17360437)'}]}, 'subcellularLocations': [{'location': {'evidences': [{'evidenceCode': 'ECO:0000269', 'source': 'PubMed', 'id': '17360437'}, {'evidenceCode': 'ECO:0000269', 'source': 'PubMed', 'id': '20833364'}, {'evidenceCode': 'ECO:0000269', 'source': 'PubMed', 'id': '23791178'}, {'evidenceCode': 'ECO:0000269', 'source': 'PubMed', 'id': '29469807'}], 'value': 'Cell membrane', 'id': 'SL-0039'}, 'topology': {'evidences': [{'evidenceCode': 'ECO:0000269', 'source': 'PubMed', 'id': '17360437'}], 'value': 'Peripheral membrane protein', 'id': 'SL-9903'}}, {'location': {'evidences': [{'evidenceCode': 'ECO:0000269', 'source': 'PubMed', 'id': '23791178'}, {'evidenceCode': 'ECO:0000269', 'source': 'PubMed', 'id': '29469807'}], 'value': 'Endoplasmic reticulum membrane', 'id': 'SL-0097'}, 'topology': {'evidences': [{'evidenceCode': 'ECO:0000255'}], 'value': 'Multi-pass membrane protein', 'id': 'SL-9909'}}]}]}	128-149	Strong moment but hydrophobic face not very uniform	2	FICQFIEKLFRETIEPAVR	0.455	0	0.42952	19
O75915	Homo sapiens	O75915	ARL6IP5	PRA1 family protein 3	MDVNIAPLRAWDDFFPGSDRFARPDFRDISKWNNRVVSNLLYYQTNYLVVAAMMISIVGFLSPFNMILGGIVVVLVFTGFVWAAHNKDVLRRMKKRYPTTFVMVVMLASYFLISMFGGVMVFVFGITFPLLLMFIHASLRLRNLKNKLENKMEGIGLKRTPMGIVLDALEQQEEGINRLTDYISKVKE	00000000000000000000000000000000000000000000000000000000000000000000000000000000000000000000000000000000000000000000000000000000000000000000000000000000000000000011111111111111111111110000	{'GIVLDALEQQEEGINRLTDYIS': '163-184'}	1	0	0	0	0	0	1	0.257582	0.614476	0.418537	1	0	NO	NO	1	Endoplasmic reticulum membrane, Cell membrane, Cytoplasm, Cytoplasm, cytoskeleton	{'entryType': 'UniProtKB reviewed (Swiss-Prot)', 'primaryAccession': 'O75915', 'comments': [{'commentType': 'SUBCELLULAR LOCATION', 'note': {'texts': [{'evidences': [{'evidenceCode': 'ECO:0000250', 'source': 'UniProtKB', 'id': 'Q9ES40'}], 'value': 'Also exists as a soluble form in the cytoplasm. Associated with microtubules'}]}, 'subcellularLocations': [{'location': {'evidences': [{'evidenceCode': 'ECO:0000250', 'source': 'UniProtKB', 'id': 'Q9ES40'}], 'value': 'Endoplasmic reticulum membrane', 'id': 'SL-0097'}, 'topology': {'evidences': [{'evidenceCode': 'ECO:0000255'}], 'value': 'Multi-pass membrane protein', 'id': 'SL-9909'}}, {'location': {'evidences': [{'evidenceCode': 'ECO:0000250', 'source': 'UniProtKB', 'id': 'Q9ES40'}], 'value': 'Cell membrane', 'id': 'SL-0039'}, 'topology': {'evidences': [{'evidenceCode': 'ECO:0000255'}], 'value': 'Multi-pass membrane protein', 'id': 'SL-9909'}}, {'location': {'evidences': [{'evidenceCode': 'ECO:0000250', 'source': 'UniProtKB', 'id': 'Q9ES40'}], 'value': 'Cytoplasm', 'id': 'SL-0086'}}, {'location': {'evidences': [{'evidenceCode': 'ECO:0000250', 'source': 'UniProtKB', 'id': 'Q9ES40'}], 'value': 'Cytoplasm, cytoskeleton', 'id': 'SL-0090'}}]}]}	4 TMs 40-139	Strong moment but too positively charged	3	MGIVLDALEQQEEGINRLTDYISKVKE	0.499	-1	0.141056	27
Q70UQ0	Homo sapiens	Q70UQ0	IKBIP	Inhibitor of nuclear factor kappa-B kinase-interacting protein	MSEVKSRKKSGPKGAPAAEPGKRSEGGKTPVARSSGGGGWADPRTCLSLLSLGTCLGLAWFVFQQSEKFAKVENQYQLLKLETNEFQQLQSKISLISEKWQKSEAIMEQLKSFQIIAHLKRLQEEINEVKTWSNRITEKQDILNNSLTTLSQDITKVDQSTTSMAKDVGLKITSVKTDIRRISGLVTDVISLTDSVQELENKIEKVEKNTVKNIGDLLSSSIDRTATLRKTASENSQRINSVKKTLTELKSDFDKHTDRFLSLEGDRAKVLKTVTFANDLKPKVYNLKKDFSRLEPLVNDLTLRIGRLVTDLLQREKEIAFLSEKISNLTIVQAEIKDIKDEIAHISDMN	00000000000000000000000000000000000000000000000000000000000000000000000000000000000000000000000000000000000000000000000000000000000000000000000000000000000000000000000000000000000000000000000000000000000000000000000000000000000000000000000000000000000000000000000000000000000000000000000000000000000000000000000000000000000000000000000011111111000000	{'KDIKDEIA': '337-344'}	1	0	0	1	0	0	0	0	0	0	1	0	NO	NO	1	Endoplasmic reticulum membrane	{'entryType': 'UniProtKB reviewed (Swiss-Prot)', 'primaryAccession': 'Q70UQ0', 'comments': [{'commentType': 'SUBCELLULAR LOCATION', 'note': {'texts': [{'value': 'Isoform 4 deletion of the hydrophobic, or transmembrane region between AA 45-63 results in uniform distribution throughout the cell, suggesting that this region is responsible for endoplasmic reticulum localization'}]}, 'subcellularLocations': [{'location': {'evidences': [{'evidenceCode': 'ECO:0000269', 'source': 'PubMed', 'id': '15389287'}], 'value': 'Endoplasmic reticulum membrane', 'id': 'SL-0097'}, 'topology': {'evidences': [{'evidenceCode': 'ECO:0000269', 'source': 'PubMed', 'id': '15389287'}], 'value': 'Single-pass membrane protein', 'id': 'SL-9904'}}]}]}	45-63	Maybe but the protein is a long single helix and hard to tell where the single helix could be	4				0	0
Q5SNT2	Homo sapiens	Q5SNT2	TMEM201	Transmembrane protein 201	MEGVSALLARCPTAGLAGGLGVTACAAAGVLLYRIARRMKPTHTMVNCWFCNQDTLVPYGNRNCWDCPHCEQYNGFQENGDYNKPIPAQYLEHLNHVVSSAPSLRDPSQPQQWVSSQVLLCKRCNHHQTTKIKQLAAFAPREEGRYDEEVEVYRHHLEQMYKLCRPCQAAVEYYIKHQNRQLRALLLSHQFKRREADQTHAQNFSSAVKSPVQVILLRALAFLACAFLLTTALYGASGHFAPGTTVPLALPPGGNGSATPDNGTTPGAEGWRQLLGLLPEHMAEKLCEAWAFGQSHQTGVVALGLLTCLLAMLLAGRIRLRRIDAFCTCLWALLLGLHLAEQHLQAASPSWLDTLKFSTTSLCCLVGFTAAVATRKATGPRRFRPRRFFPGDSAGLFPTSPSLAIPHPSVGGSPASLFIPSPPSFLPLANQQLFRSPRRTSPSSLPGRLSRALSLGTIPSLTRADSGYLFSGSRPPSQVSRSGEFPVSDYFSLLSGSCPSSPLPSPAPSVAGSVASSSGSLRHRRPLISPARLNLKGQKLLLFPSPPGEAPTTPSSSDEHSPHNGSLFTMEPPHVPRKPPLQDVKHALDLRSKLERGSACSNRSIKKEDDSSQSSTCVVDTTTRGCSEEAATWRGRFGPSLVRGLLAVSLAANALFTSVFLYQSLR	000000000000000000000000000000001111111000000000000000000000000000000000000000000000000000000000000000000000000000000000000000000000000000000000000000000000000000000000000000000000000000000000000000000000000000000000000000000000000000000000000000000000000000000000000011111100000000000000000000000000000000000000000000000000000000000000000000000000000000000000000000000000000000000000000000000000000000000000000000000000000000000000000000000000000000000000000000000000000000000000000000000000000000000000000000000000000000000000000000000000000000000000000000000000000000000000000000000000000000000000000000000000000000000000000000000000000000000000000000000000000000	{'YRIARRM': '33-39', 'EGWRQL': '269-274'}	2	0	1	1	1	inf	0	0	0	0	3	1	Supported	Nucleus: Supported;Nuclear membrane: Supported	1	Nucleus inner membrane, Cytoplasm, cytoskeleton, spindle pole	{'entryType': 'UniProtKB reviewed (Swiss-Prot)', 'primaryAccession': 'Q5SNT2', 'comments': [{'commentType': 'SUBCELLULAR LOCATION', 'molecule': 'Isoform 2', 'note': {'texts': [{'evidences': [{'evidenceCode': 'ECO:0000269', 'source': 'PubMed', 'id': '19494128'}, {'evidenceCode': 'ECO:0000269', 'source': 'PubMed', 'id': '21610090'}], 'value': 'The C-terminal of isoform 2 is located on the nucleoplasmic side. During interphase, isoform 2 is distributed in the inner nuclear membrane in distinct micro-domains and during mitosis, it is found in the ER but it also localizes to the polar regions of the mitotic spindle'}]}, 'subcellularLocations': [{'location': {'evidences': [{'evidenceCode': 'ECO:0000269', 'source': 'PubMed', 'id': '19494128'}, {'evidenceCode': 'ECO:0000269', 'source': 'PubMed', 'id': '21610090'}], 'value': 'Nucleus inner membrane', 'id': 'SL-0179'}, 'topology': {'evidences': [{'evidenceCode': 'ECO:0000269', 'source': 'PubMed', 'id': '19494128'}], 'value': 'Multi-pass membrane protein', 'id': 'SL-9909'}}, {'location': {'evidences': [{'evidenceCode': 'ECO:0000269', 'source': 'PubMed', 'id': '19494128'}], 'value': 'Cytoplasm, cytoskeleton, spindle pole', 'id': 'SL-0448'}}]}]}	13-35; 214-236; 298-316 and more	Unlikely for 1st - part of a TM?; maybe for 2nd - positively charged though	4				0	0
Q8NC44	Homo sapiens	Q8NC44	RETREG2	Reticulophagy regulator 2	MASGGGGGNTGAGGGPGMGLSLGLGLGLSLGMSEATSEAEEEAATAEAVGRLATTLWLRLRGWEAVLAAAQRLLVWEKPLHSLVTAAALNGLFWLLSSSSLRPFFLLSVSLLAYFLLDLWQPRFLPDVSASSPEEPHSDSEGAGSGARPHLLSVPELCRYLAESWLTFQIHLQELLQYKRQNPAQFCVRVCSGCAVLAVLGHYVPGIMISYIVLLSILLWPLVVYHELIQRMYTRLEPLLMQLDYSMKAEANALHHKHDKRKRQGKNAPPGGDEPLAETESESEAELAGFSPVVDVKKTALALAITDSELSDEEASILESGGFSVSRATTPQLTDVSEDLDQQSLPSEPEETLSRDLGEGEEGELAPPEDLLGRPQALSRQALDSEEEEEDVAAKETLLRLSSPLHFVNTHFNGAGSPPDGVKCSPGGPVETLSPETVSGGLTALPGTLSPPLCLVGSDPAPSPSILPPVPQDSPQPLPAPEEEEALTTEDFELLDQGELEQLNAELGLEPETPPKPPDAPPLGPDIHSLVQSDQEAQAVAEP	000000000000000000000000000000000000000000000000000000000000000000000000000000000000000000000000000000000000000000000111111111100000000000000000000000000000000000000000000000000000000000000000000000000000000000000000000000000000000000000000000000000000000000000000000000000000000000000000000000000000000000000000000000000000000000000000000000000000000000000000000000000000000000000000000000000000000000000000000000000000000000000000000000000000000000000000000000000000000000000000000000000000000000000000000000000000000000000000000000000000000	{'DLWQPRFLPD': '118-127'}	1	0	1	0	0	0	0	0	0	0	1	0	NO	NO	1	Endoplasmic reticulum membrane	{'entryType': 'UniProtKB reviewed (Swiss-Prot)', 'primaryAccession': 'Q8NC44', 'comments': [{'commentType': 'SUBCELLULAR LOCATION', 'subcellularLocations': [{'location': {'evidences': [{'evidenceCode': 'ECO:0000269', 'source': 'PubMed', 'id': '34338405'}], 'value': 'Endoplasmic reticulum membrane', 'id': 'SL-0097'}, 'topology': {'evidences': [{'evidenceCode': 'ECO:0000255'}], 'value': 'Multi-pass membrane protein', 'id': 'SL-9909'}}]}]}	2 TMs 80-120, 2TMs 186-228	Too weak	5				0	0
Q9NX78	Homo sapiens	Q9NX78	TMEM260	Transmembrane protein 260	MSPHGDGRGQAQGRAVRVGLRRSGGIRGGVAVFAAVAAVFTFTLPPSVPGGDSGELITAAHELGVAHPPGYPLFTLVAKLAITLFPFGSIAYRVNLLCGLFGAVAASLLFFTVFRLSGSSAGGILAAGVFSFSRLTWQWSIAAEVFSLNNLFVGLLMALTVHFEEAATAKERSKVAKIGAFCCGLSLCNQHTIILYVLCIIPWILFQLLKKKELSLGSLLKLSLYFSAGLLPYVHLPISSYLNHARWTWGDQTTLQGFLTHFLREEYGTFSLAKSEIGSSMSEILLSQVTNMRTELSFNIQALAVCANICLATKDRQNPSLVWLFTGMFCIYSLFFAWRANLDISKPLFMGVVERFWMQSNAVVAVLAGIGLAAVVSETNRVLNSNGLQCLEWLSATLFVVYQIYSNYSVCDQRTNYVIDKFAKNLLTSMPHDAIILLRGDLPGNSLRYMHYCEGLRPDISLVDQEMMTYEWYLPKMAKHLPGVNFPGNRWNPVEGILPSGMVTFNLYHFLEVNKQKETFVCIGIHEGDPTWKKNYSLWPWGSCDKLVPLEIVFNPEEWIKLTKSIYNWTEEYGRFDPSSWESVANEEMWQARMKTPFFIFNLAETAHMPSKVKAQLYAQAYDLYKEIVYLQKEHPVNWHKNYAIACERMLRLQARDADPEVLLSETIRHFRLYSQKAPNDPQQADILGALKHLRKELQSLRNRKNV	00000000000000000000000000000000000000000000000000000000000000000000000000000000000000000000000000000000000000000000000000000000000000000000000000000000000000000000000000000000000000000000000000000000000000000000000000000000000000000000000000000000000000000000000000000000000000000000000000000000000000000000000000000000000000000000000000000000000000000000000000000000000000011111111111100000000000000000000000000000000000000000000000000000000000000000000000000000000000000000000000000000000000000000000000000000000000000000000000000000000000000000000000000000000000000000000000000000000000000000000000000000000000000000000000000000000000000000000000000000000000000000000000000000000000000011111111111110000	{'VSETNRVLNSNG': '376-387', 'LKHLRKELQSLRN': '691-703'}	2	0	1	1	1	inf	0	0	0	0	3	0	NO	NO	1	Endoplasmic reticulum membrane, Membrane	{'entryType': 'UniProtKB reviewed (Swiss-Prot)', 'primaryAccession': 'Q9NX78', 'comments': [{'commentType': 'SUBCELLULAR LOCATION', 'subcellularLocations': [{'location': {'evidences': [{'evidenceCode': 'ECO:0000269', 'source': 'PubMed', 'id': '37186866'}], 'value': 'Endoplasmic reticulum membrane', 'id': 'SL-0097'}, 'topology': {'evidences': [{'evidenceCode': 'ECO:0000255'}], 'value': 'Multi-pass membrane protein', 'id': 'SL-9909'}}]}, {'commentType': 'SUBCELLULAR LOCATION', 'molecule': 'Isoform 3', 'note': {'texts': [{'evidences': [{'evidenceCode': 'ECO:0000269', 'source': 'PubMed', 'id': '28318500'}], 'value': 'Shows perinuclear localization'}]}, 'subcellularLocations': [{'location': {'evidences': [{'evidenceCode': 'ECO:0000269', 'source': 'PubMed', 'id': '28318500'}], 'value': 'Membrane', 'id': 'SL-0162'}}]}]}	358-376 and more	Unlikely for the first - seems to be part of the TM; Likely for the 2nd (lumenal)	2	QADILGALKHLRKELQSLRNRK	0.513	4	1.80427	22						NM_017799.4
O43292	Homo sapiens	O43292	GPAA1	Glycosylphosphatidylinositol anchor attachment 1 protein	MGLLSDPVRRRALARLVLRLNAPLCVLSYVAGIAWFLALVFPPLTQRTYMSENAMGSTMVEEQFAGGDRARAFARDFAAHRKKSGALPVAWLERTMRSVGLEVYTQSFSRKLPFPDETHERYMVSGTNVYGILRAPRAASTESLVLTVPCGSDSTNSQAVGLLLALAAHFRGQIYWAKDIVFLVTEHDLLGTEAWLEAYHDVNVTGMQSSPLQGRAGAIQAAVALELSSDVVTSLDVAVEGLNGQLPNLDLLNLFQTFCQKGGLLCTLQGKLQPEDWTSLDGPLQGLQTLLLMVLRQASGRPHGSHGLFLRYRVEALTLRGINSFRQYKYDLVAVGKALEGMFRKLNHLLERLHQSFFLYLLPGLSRFVSIGLYMPAVGFLLLVLGLKALELWMQLHEAGMGLEEPGGAPGPSVPLPPSQGVGLASLVAPLLISQAMGLALYVLPVLGQHVATQHFPVAEAEAVVLTLLAIYAAGLALPHNTHRVVSTQAPDRGWMALKLVALIYLALQLGCIALTNFSLGFLLATTMVPTAALAKPHGPRTLYAALLVLTSPAATLLGSLFLWRELQEAPLSLAEGWQLFLAALAQGVLEHHTYGALLFPLLSLGLYPCWLLFWNVLFWK	000000011111111111111100000000000000000000000000000000000000000000000000000000000000000000000000000000000000000000000000000000000000000000000000000000000000000000000000000000000000000000000000000000000000000000000000000000000000000000000000000000000000000000000000000000000000000000000000000000000000000000000000000000000000000000000000000000000000000000000000000000000000000000000000000000000000000000000000000000000000000000000000000000000000000000000000000000000000000000000000000000000000000000000000000000000000000000000000000000000000000000000000000000000000001111111111111100000000000000000000000000000000000000000	{'VRRRALARLVLRLNA': '8-22', 'LQEAPLSLAEGWQL': '567-580'}	2	0	0	0	0	0	1	0.671657	0.595264	0.944521	1	0	NO	NO	1	Endoplasmic reticulum membrane	{'entryType': 'UniProtKB reviewed (Swiss-Prot)', 'primaryAccession': 'O43292', 'comments': [{'commentType': 'SUBCELLULAR LOCATION', 'subcellularLocations': [{'location': {'evidences': [{'evidenceCode': 'ECO:0000269', 'source': 'PubMed', 'id': '11483512'}], 'value': 'Endoplasmic reticulum membrane', 'id': 'SL-0097'}, 'topology': {'evidences': [{'evidenceCode': 'ECO:0000269', 'source': 'PubMed', 'id': '11483512'}], 'value': 'Multi-pass membrane protein', 'id': 'SL-9909'}}]}]}	20-41 and more	Maybe juxta-TM; maybe but positive charged and lumenal	3	VRRRALARLVLRL	0.298	5	1.93131	13						NM_003801.4
O43674	Homo sapiens	O43674	NDUFB5	NADH dehydrogenase [ubiquinone] 1 beta subcomplex subunit 5, mitochondrial	MAAMSLLRRVSVTAVAALSGRPLGTRLGFGGFLTRGFPKAAAPVRHSGDHGKRLFVIRPSRFYDRRFLKLLRFYIALTGIPVAIFITLVNVFIGQAELAEIPEGYVPEHWEYYKHPISRWIARNFYDSPEKIYERTMAVLQIEAEKAELRVKELEVRKLMHVRGDGPWYYYETIDKELIDHSPKATPDN	000000000000000000000000000000000000000000000000000000000000000000000000000000000000000000000000000000000000000000001111111100000000000000000000000000000000000000000000000000000000000000000	{'ISRWIARN': '117-124'}	1	0	0	0	0	0	1	0.641075	0.185268	0.385798	1	1	Supported	Nucleoplasm: Approved;Mitochondria: Supported	0	Mitochondrion inner membrane	{'entryType': 'UniProtKB reviewed (Swiss-Prot)', 'primaryAccession': 'O43674', 'comments': [{'commentType': 'SUBCELLULAR LOCATION', 'subcellularLocations': [{'location': {'evidences': [{'evidenceCode': 'ECO:0000305', 'source': 'PubMed', 'id': '12611891'}], 'value': 'Mitochondrion inner membrane', 'id': 'SL-0168'}, 'topology': {'evidences': [{'evidenceCode': 'ECO:0000305'}], 'value': 'Single-pass membrane protein', 'id': 'SL-9904'}, 'orientation': {'evidences': [{'evidenceCode': 'ECO:0000305'}], 'value': 'Matrix side', 'id': 'SL-9913'}}]}]}	71-93	Likely maybe too short though	3	HPISRWIARNFY	0.374	2	1.01306	12						NM_002492.4
Q5RF96	Pongo abelii	Q9Y6A9	SPCS1	Signal peptidase complex subunit 1	MARGGDTGCTGPSETSASGAVAIAFPGLEGPPADAQYQTLALTVPKSWSPSPRSLPPALSCPPPQPAMLEHLSSLPTQMDYKGQKLAEQMFQGIILFSAIVGFIYGYVAEQFGWTVYIVMAGFAFSCLLTLPPWPIYRRHPLKWLPVQESSTDDKKPGERKIKRHAKNN	0000000000000000000000000000000000000000000000000000000000000000001111111100000000000000000000000000000000000000000000000000000000000000000000000000000000000000000000000	{'AMLEHLSS': '67-74'}	1	0	0	0	0	0	1	0.694594	0.424025	0.836371	1	0	NO	NO	1	Endoplasmic reticulum membrane	{'entryType': 'UniProtKB reviewed (Swiss-Prot)', 'primaryAccession': 'Q9Y6A9', 'comments': [{'commentType': 'SUBCELLULAR LOCATION', 'subcellularLocations': [{'location': {'evidences': [{'evidenceCode': 'ECO:0000250', 'source': 'UniProtKB', 'id': 'P83362'}], 'value': 'Endoplasmic reticulum membrane', 'id': 'SL-0097'}, 'topology': {'evidences': [{'evidenceCode': 'ECO:0000250', 'source': 'UniProtKB', 'id': 'P83362'}], 'value': 'Multi-pass membrane protein', 'id': 'SL-9909'}}]}]}	90-108, 114-134	Unlikely - too short	5				0	0
Q5RBS4	Pongo abelii	Q8TEB9	RHBDD1	Rhomboid-related protein 4	MQRRSRGINTGLILLLSQIFHVGINNIPPVTLATLALNIWFFLNPQKPLYSSCLSVEKCYQQRDWQRLLLSPLHHADDWHLYFNTASVLWKGINLERRLGSRWFAYVITTFSVLTGVVYLLLQFAVAEFMDEPDFKRSCAVGFSGVLFALKVLNNHYCPGGFVNILGFPVPNRFACWVELVAIHLFSPGTSFAGHQAGILVGLMYTQGPLKKIMEACAGLGGFSSSVGYPGQQYYFNSSGSSGYQDYYPHGRPDHYEEAPRNYDTYTAGLSEEEQLERALQASLWDRGHTRNSPPPYGFHLSPEEEMRRQRLHRFDSQ	000000000000000000000000000000000000000000000000000000000000000000000000000000000000000000000000000000000000000000000000000000000000000000000000000000000000000000000000000000000000000000000000000000000000000111111111000000000000000000000000000000000000000000000000000000000000000000000000000000000000000000000000000000	{'GPLKKIMEA': '208-216'}	1	0	1	1	1	inf	1	0.609446	0.47136	0.817235	4	0	NO	NO	1	Endoplasmic reticulum membrane, Mitochondrion membrane	{'entryType': 'UniProtKB reviewed (Swiss-Prot)', 'primaryAccession': 'Q8TEB9', 'comments': [{'commentType': 'SUBCELLULAR LOCATION', 'subcellularLocations': [{'location': {'evidences': [{'evidenceCode': 'ECO:0000269', 'source': 'PubMed', 'id': '22795130'}], 'value': 'Endoplasmic reticulum membrane', 'id': 'SL-0097'}, 'topology': {'evidences': [{'evidenceCode': 'ECO:0000255'}], 'value': 'Multi-pass membrane protein', 'id': 'SL-9909'}}, {'location': {'evidences': [{'evidenceCode': 'ECO:0000269', 'source': 'PubMed', 'id': '18953687'}], 'value': 'Mitochondrion membrane', 'id': 'SL-0171'}, 'topology': {'evidences': [{'evidenceCode': 'ECO:0000255'}], 'value': 'Multi-pass membrane protein', 'id': 'SL-9909'}}]}]}	181-203 and more	Maybe - but too short?	3	GPLKKIMEAC	0.712	1	1.00213	10						NM_032276.5
Q5NVQ2	Pongo abelii	Q9P035	HACD3	Very-long-chain (3R)-3-hydroxyacyl-CoA dehydratase 3	MAMENQVLTPHVYWAQRHRELYLRVELSDVQNPAISTTENVLHFKAQGHGAKGDNVYEFHLEFLDLVKPEPVYKLTQRQVNITVQKKVSQWWERLTKQEKRPLFLAPDFDRWLDESDAEMELRAKEEERLNKLRLESEGSPETLTNLRKGYLFMYNLVQFLGFSWIFVNLTVRFCILGKESFYDTFHTVADMMYFCQMLAVVETINAAIGVTTSPVLPSLIQLLGRNFILFIIFGTMEEMQNKAVVFFVFYLWSAIEIFRYSFYMLTCIDMDWEVLTWLRYTLWIPLYPLGCLAEAVSVVQSIPIFNETGRFSFTLPYPVKIKVRFSFFLQIYLIMIFLGLYINFRHLYKQRRRRYGQKKKKIH	0000000000000000000000000000000000000000000000000000000000000000000000000000000000000000000000000000000000000000000000000000000000000000000000000000000000000000000000000000000000000000000000000000000000000000000000000000000000000000000000000000000000000000000000000000000000000000000000000000000000000000000000000000000000000000000000000000000000011111111111000000	{'LYKQRRRRYGQ': '348-358'}	1	0	0	0	0	0	1	0.29363	0.585341	0.38738	1	1	Validated	Nuclear membrane: Uncertain;Endoplasmic reticulum: Validated;Cytosol: Uncertain;Mitochondria: Uncertain	1	Endoplasmic reticulum membrane	{'entryType': 'UniProtKB reviewed (Swiss-Prot)', 'primaryAccession': 'Q9P035', 'comments': [{'commentType': 'SUBCELLULAR LOCATION', 'subcellularLocations': [{'location': {'evidences': [{'evidenceCode': 'ECO:0000269', 'source': 'PubMed', 'id': '18554506'}], 'value': 'Endoplasmic reticulum membrane', 'id': 'SL-0097'}, 'topology': {'evidences': [{'evidenceCode': 'ECO:0000269', 'source': 'PubMed', 'id': '18554506'}], 'value': 'Multi-pass membrane protein', 'id': 'SL-9909'}}]}]}	150-343 - 5 or 6 TMs	Unlikely - too hydrophobic and contiguous with a TM	4	RHLYKQRRRRYGQ	0.279	6	2.24338	13
Q5R491	Pongo abelii	Q96BY9	SARAF	Store-operated calcium entry-associated regulatory factor	MASACGPGAAGHCLLLGLHLFLLTAGPALGWNDPECMLLRDVKALTLHYDRYTTSRRLDPIPQLKCVGGTAGCDSYTPKVIQCQNKGWDGYDVQWECKTDLDIAYKFGKTVVSCEGYESSEDQYVLRGSCGLEYNLDYTELGLQKLKESGKQHGFASFSDYYYKWYSADSCNMSGLITIVVLLGIAFVVYKLFLSDGQYSPPPYSEYPPFSHRYQRFTNSAGPPPPGFKSEFTGPQNTGHGATSGFGSAFTGQQGYENSGPGFWTGLGTGGILGYLFGSNRAATPFSDSWYYPSYPPSYPGTWNRAYSPLRGGSGSYSACSNSDTKTRTASGYGGTRRR	000000011111100000000000000000000000000000000000000000000000000000000000000000000000000000000000000000000000000000000000000000000000000000000000000000000000000000000000000000000000000000000000000000000000000000000000000000000000000000000000000000000000000000000000000000000000000000000000000000000000000000000000000000000000000000000000000	{'GAAGHC': '8-13'}	1	0	1	1	1	inf	1	0.752543	0.206516	0.431711	4	0	NO	NO	1	Endoplasmic reticulum membrane, Endoplasmic reticulum membrane	{'entryType': 'UniProtKB reviewed (Swiss-Prot)', 'primaryAccession': 'Q96BY9', 'comments': [{'commentType': 'SUBCELLULAR LOCATION', 'note': {'texts': [{'value': 'Translocates to the endoplasmic reticulum-plasma membrane (ER-PM) region in a STIM1-dependent manner following cytosolic Ca(2+) elevation'}]}, 'subcellularLocations': [{'location': {'evidences': [{'evidenceCode': 'ECO:0000269', 'source': 'PubMed', 'id': '22464749'}], 'value': 'Endoplasmic reticulum membrane', 'id': 'SL-0097'}, 'topology': {'evidences': [{'evidenceCode': 'ECO:0000269', 'source': 'PubMed', 'id': '22464749'}], 'value': 'Single-pass type I membrane protein', 'id': 'SL-9905'}}]}, {'commentType': 'SUBCELLULAR LOCATION', 'molecule': 'Isoform 2', 'subcellularLocations': [{'location': {'value': 'Endoplasmic reticulum membrane', 'id': 'SL-0097'}, 'topology': {'value': 'Single-pass type I membrane protein', 'id': 'SL-9905'}}]}]}	10-32 and more	Unlikely - too hydrophobic and contiguous with a TM	5				0	0
Q5RCG1	Pongo abelii	Q8IY95	TMEM192	Transmembrane protein 192	MAAGGRMEDGSLDITQSIEDDPLLDAQLLPHHSLQAHFRPRFHPLPTVIIVNLLWFIHLVFVILAFLTGVLCSYPNPNEDKCPGNYTNPLKVQTVIILGKVILWILHLLLECYIQYHHSKIRNRGYNLIYRSTRHLKRLALMIRSSGNTVLLLILCMQHSFPEPGRLYLDLILAILALELICSLICLLIYTVKIRRFNKAKPEPDILEEEKIYAYPSNITSETGFRTISSLEEIVEKQGDTIEYLKRHNALLSKRLLALTSSDLGCQPSRT	0000000000000000000000000000000000000000000000000000000000000000000000000000000000000000000000000000000000000000000000000000000001111111100000000000000000000000000000000000000000000000000000000000000000000000000000000000000000000000000000000000000000000000000000000000000	{'YRSTRHLK': '130-137'}	1	0	1	0	0	0	0	0	0	0	1	1	Validated	Nucleoplasm: Approved;Vesicles: Validated	0	Lysosome membrane, Late endosome	{'entryType': 'UniProtKB reviewed (Swiss-Prot)', 'primaryAccession': 'Q8IY95', 'comments': [{'commentType': 'SUBCELLULAR LOCATION', 'subcellularLocations': [{'location': {'evidences': [{'evidenceCode': 'ECO:0000269', 'source': 'PubMed', 'id': '17897319'}, {'evidenceCode': 'ECO:0000269', 'source': 'PubMed', 'id': '20370317'}], 'value': 'Lysosome membrane', 'id': 'SL-0157'}, 'topology': {'evidences': [{'evidenceCode': 'ECO:0000269', 'source': 'PubMed', 'id': '17897319'}], 'value': 'Multi-pass membrane protein', 'id': 'SL-9909'}}, {'location': {'evidences': [{'evidenceCode': 'ECO:0000269', 'source': 'PubMed', 'id': '20370317'}], 'value': 'Late endosome', 'id': 'SL-0152'}}]}]}	92-114, 139-161 and more	Likely but contiguous with a TM	3	NRGYNLIYRSTRHLKRL	0.513	5	2.13427	17						NM_001100389.1
Q5R9S8	Pongo abelii	Q9BTV4	TMEM43	Transmembrane protein 43	MAANYSSTSTRREHVKVKTGSQPGFLERLSETWGGMFVGLMAFLLSFYLIFTNEGRALKTATSLAEGLSLVVSPDSIHSVAPENEGRLVHIIGALRTSKLLSDPNYGVHLPAVKLRRHVEMYQWVETEESREYTEDEQVKKETRYSYNTEWRSEIINSKNFDREIGHKNPSAMAVESFTATAPFVQIGRFFLSSGLIDKVDNFKSLSLSKLEDPHVDIIRRGDFFYHSENPKYPEVGDLRVSFSYAGLSGDDPDLGPAHVVTVIARQRGDQLVPFSTKSGDTLLLLHHGDFSAEEVFHRELRSNSMKTWGLRAAGWMAMFMGLNLMTRILYTLVDWFPVFRDLVNIGLKAFAFCVATSLTLLTVAAGWLFYRPLWALLIAGLALVPIIVARTRVPAKKLE	0000000000000000000000000000000000000000000000000000000000000000000000000000000000000000000000000000000000000000000000000000000000000000000000000000000000000000000000000000000000000000000000000000000000000000000000000000000000000000000000000000000000000000000000000000000000000000000000000000000000000000000000000000000000000000000000000000000000000000000000000000000000000000000000000000011111110000	{'ARTRVPA': '390-396'}	1	0	1	1	1	6.55	1	0.738834	0.660788	0.534874	4	0	NO	NO	1	Endoplasmic reticulum membrane, Nucleus inner membrane, Cell membrane	{'entryType': 'UniProtKB reviewed (Swiss-Prot)', 'primaryAccession': 'Q9BTV4', 'comments': [{'commentType': 'SUBCELLULAR LOCATION', 'note': {'texts': [{'evidences': [{'evidenceCode': 'ECO:0000250'}], 'value': 'Retained in the inner nuclear membrane through interaction with EMD and A- and B-lamins. The N- and C-termini are oriented towards the nucleoplasm. The majority of the hydrophilic domain resides in the endoplasmic reticulum lumen (By similarity)'}]}, 'subcellularLocations': [{'location': {'evidences': [{'evidenceCode': 'ECO:0000269', 'source': 'PubMed', 'id': '32614325'}], 'value': 'Endoplasmic reticulum membrane', 'id': 'SL-0097'}}, {'location': {'value': 'Nucleus inner membrane', 'id': 'SL-0179'}, 'topology': {'value': 'Multi-pass membrane protein', 'id': 'SL-9909'}}, {'location': {'evidences': [{'evidenceCode': 'ECO:0000269', 'source': 'PubMed', 'id': '34050020'}], 'value': 'Cell membrane', 'id': 'SL-0039'}}]}]}	373-390 and more	Unlikely - contiguous a TM and too short	5				0	0
Q5R589	Pongo abelii	Q9UKR5	ERG28	Ergosterol biosynthetic protein 28 homolog	MSRFLNVLRSWLVMVSIIAMGNTLQSFRDHTFLYEKLYTGKPNLVNGLQARTFGIWTLLSSVIRCLCAIDIHNKTLYHITLWTFLLALGHFLSELFVYGTAAPTIGVLAPLMVASFSILGMLVGLRYLEVEPVSRQKKRN	00011111100000000000000000000000000000000000000000000000000000000000000000000000000000000000000000000000000000000000000000000000000000000000	{'FLNVLR': '4-9'}	1	1	1	0	1	2.73	0	0	0	0	3	0	NO	NO	1	Endoplasmic reticulum membrane	{'entryType': 'UniProtKB reviewed (Swiss-Prot)', 'primaryAccession': 'Q9UKR5', 'comments': [{'commentType': 'SUBCELLULAR LOCATION', 'subcellularLocations': [{'location': {'evidences': [{'evidenceCode': 'ECO:0000305'}], 'value': 'Endoplasmic reticulum membrane', 'id': 'SL-0097'}, 'topology': {'evidences': [{'evidenceCode': 'ECO:0000305'}], 'value': 'Multi-pass membrane protein', 'id': 'SL-9909'}}]}]}	7-28 and more	Unlikely - too short	5				0	0
Q2HZ96	Gallus gallus	Q9UN42	ATP1B4	Protein ATP1B4	MEPGMEMNTASEGGTRRGPENKHEEKVQDPNRGEAETKAEMGNKTWADLAGEMKTFLWNPEERTCMGRTAKSWGLILLFYFIFYTCLAGMFAFCMYVMLLTLSPYTPTYRDRVSPPGVMIRPYLNGFTIAFNVSKPSTWQPYVDSMHQFLAAYDDKVQEEKNIECISGQYFIQGGNDSEEKKACQFKRSLLQNCSGIEDPTFGFSKGQPCILLKMNRIIGYRPGAGVPVNVDCKVQKGNESDLRSVDFYPGNGTFDLMYYPYYGKLTHVNYTSPLVAMHFTDVKRNSLVHIQCKLNGKGIINDVNSDRFLGRIIFTLSIGK	000000000000000000000000000000000000000000000001111111100000000000000000000000000000000000000000000000000000000000000000000000000000000000000000000000000000000000000000000000000000000000000000000000000000000000000000000000000000000000000000000000000000000000000000000000000000000000000000000000000000000000000000000000000	{'DLAGEMKT': '48-55'}	1	0	0	0	1	inf	0	0	0	0	1	0	NO	NO	1	Nucleus inner membrane	{'entryType': 'UniProtKB reviewed (Swiss-Prot)', 'primaryAccession': 'Q9UN42', 'comments': [{'commentType': 'SUBCELLULAR LOCATION', 'note': {'texts': [{'evidences': [{'evidenceCode': 'ECO:0000269', 'source': 'PubMed', 'id': '14656723'}, {'evidenceCode': 'ECO:0000269', 'source': 'PubMed', 'id': '17592128'}], 'value': 'Detected in nuclear envelops'}]}, 'subcellularLocations': [{'location': {'evidences': [{'evidenceCode': 'ECO:0000250'}], 'value': 'Nucleus inner membrane', 'id': 'SL-0179'}, 'topology': {'evidences': [{'evidenceCode': 'ECO:0000250'}], 'value': 'Single-pass type II membrane protein', 'id': 'SL-9906'}}]}]}	108-135	The predicted AH in chicken is right before the TM so for humans an AH candidate was pointed to the helix right before the TMD, 'NAWWQKLQIMSEYLW' (80-94)	3	NAWWQKLQIMSEYLW	0.399	0	0.376656	15
Q6GNM0	Xenopus laevis	Q8IXM6	nrm	Nurim	MSANVQVSGQLSSGPSLPACIVLSAVSLLCFVAGFGTGAEFVRFLSFGAIFRNISGGLDGEIPLTWSEAIRNTQFQCCIGIDIGLLFLFVLQHSLMAWTAVKKNVLHVFGVLQRSIYILCTALSLQVLMRFWQPCPHGPYLWNVSSDPWSAWLPLLCALVHTISWLLIFSVLLIFDYAELMGIKQVYYFCLGMGDPLSHKSPRVARLYAHLRHPIYLELLLILWAVPCLPPDRLILAIFFTLYLSLVHRLDVQDYAYLRSQLEKKFLLFSREEASAVGGQIRKNN	000000000000000000000000000000000000000000000000000000000000000000000000000000000000000000000000011111111111111100000000000000000000000000000000000000000000000000000000000000000000000000000000000000000000000000000000000000000000000000000000000000000000000000000000000000000000000000000	{'WTAVKKNVLHVFGVL': '98-112'}	1	0	1	1	1	inf	0	0	0	0	3	1	Validated	Nuclear membrane: Validated	1	Nucleus inner membrane	{'entryType': 'UniProtKB reviewed (Swiss-Prot)', 'primaryAccession': 'Q8IXM6', 'comments': [{'commentType': 'SUBCELLULAR LOCATION', 'subcellularLocations': [{'location': {'evidences': [{'evidenceCode': 'ECO:0000269', 'source': 'PubMed', 'id': '10402458'}, {'evidenceCode': 'ECO:0000269', 'source': 'PubMed', 'id': '15542857'}, {'evidenceCode': 'ECO:0000269', 'source': 'PubMed', 'id': '23092226'}], 'value': 'Nucleus inner membrane', 'id': 'SL-0179'}, 'topology': {'evidences': [{'evidenceCode': 'ECO:0000269', 'source': 'PubMed', 'id': '10402458'}, {'evidenceCode': 'ECO:0000269', 'source': 'PubMed', 'id': '15542857'}, {'evidenceCode': 'ECO:0000269', 'source': 'PubMed', 'id': '23092226'}], 'value': 'Multi-pass membrane protein', 'id': 'SL-9909'}}]}]}	59-81, 94-116 and more	Maybe 83-96 - cotiguous with a TM	3	ERVKAWTSRYFGVL	0.484	2	1.1169	14						NM_001270707.2
Q5ZKZ9	Gallus gallus	Q9BU23	LMF2	Lipase maturation factor 2	MGEPPRRPRELFLAGLAAAYLAAFVSLYLQIPGLYGRDGILPARRVLRLSGKGLWEQLRDVPTLLWLGPQLGLDTEQGMELLCLLGAVASMGALLCAPLRDCLLFAVLRVFYLSLYQVGQVFLYFQWDSLLLEAGFLAVLVAPLRLFKWRSTAWRPHDSVTFWLVRWLLFRLMFASGVVKLTSRCPTWWGLTALTYHYETQCIPTPAAWYAHQLPVWFQKFSVVATYVIEIAVPLLFFMPIRRLRLFAFYCQVLLQILIILTGNYNFFNALTIVLAFSLLDEEHMGRWMGRGKRKHGSSAWPPTLLSFLSTLLELATYALLLYWSVHYFSLEIDWEKGLLESKVAFTYHEFTQWLRAVTLPLVGLGFLSLSWEILSALYRCACVRGFFWKLWATLQWAVFATATVGMFAISLVPFTYIDYESNGKLWPGIHQMFSAVERFQVVNSYGLFRRMTGVGGRPEVVLEGSYDKQSWTEIEFMYKPGNVSAAPAVVAPHQPRLDWQMWFAALAHHSSSPWFASFVHRLLQGKEDVIRLVQVDEDKYPFSTQPPVYLRAQLYKYWFTHSAESGAGAAQWWRRQHVQEFFPTVSVGDPTLDGLLAQHGLKDKLPLKRPVDAFLPWLLSSVRQLSRPFSPHVVLWSLYVVAATTCLLRAMARRPRGGAPPTRHKAPKQPRGDQGEKNGQLRRKEGREAEERGEGRSRGAADGEGPRGTKRRK	000000000000000000000000000000000000000000000000000000000000000000000000000000000000000000000000000000000000000000000000000000000000000000000000000000000000000000000000000000000000000000000000000000000000000000000000000000000000000000000000000000000000000000000000000000000000000000000000000000000000000000000000000000000000000000000000000000000000000000000000000000000000001111111111111111111100000000000000000000000000000000000000000000000000000000000000000000000000000000000000000000000000000000000000000000000000000000000000000000000000000000000000000000000000000000000000000000000000000000000000000000000000000111111111110000000000000000000000000000000000000000000000000000000000000000000000000000000000000000	{'LSALYRCACVRGFFWKLWAT': '375-394', 'LPWLLSSVRQL': '616-626'}	2	0	0	0	0	0	1	0.232175	0.631618	0.0984569	1	0	NO	NO	1	Endoplasmic reticulum membrane	{'entryType': 'UniProtKB reviewed (Swiss-Prot)', 'primaryAccession': 'Q9BU23', 'comments': [{'commentType': 'SUBCELLULAR LOCATION', 'subcellularLocations': [{'location': {'evidences': [{'evidenceCode': 'ECO:0000250'}], 'value': 'Endoplasmic reticulum membrane', 'id': 'SL-0097'}, 'topology': {'evidences': [{'evidenceCode': 'ECO:0000250'}], 'value': 'Multi-pass membrane protein', 'id': 'SL-9909'}}]}]}		Unlikely for 1st - too hydrophobic; unlikely for 2nd - too weak moment	4	TLAQALHWTRSQLS	0.281	1	0.595264	14
Q28IU1	Xenopus tropicalis	Q53GQ0	hsd17b12	Very-long-chain 3-oxoacyl-CoA reductase	MATESLAEVPVPGCNCFWYLGVVAAVWWGLRAAWCLLDGARVWVLGSGAQVGPRIGKWAVVTGATDGIGKAYAEELAKRGMNIVLISRSPEKLEEVAKQIKEKFKVETKIIAADFGKPTEIYGRIESGLRDLEIGVLVNNVGVSYEHPEYFLEIPDLENTLDKMININITSVCQMTRLVLPGMLGRGRGVILNISSASGMYPVPLLTVYSATKAFVDFFSRGLQAEYRSKGVTVQSVLPFYVATKLAKIRKPTWDKPSPETYVQSALNTVGLQTQTNGYLPHAIMGWISTSLVPVSTAISLGMKMNKGLRARFLKRAKQK	00000000000000000000000000000000000000000000000000000000000000000000000000000000000000000000000000000000000000000000000000000000000000000000000000000000000000000000000000000000000000000000000000000000000000000000000000000000000000000000000000000000000000000001111111100000000000000000000000000000000000000000000000000000	{'ETYVQSAL': '260-267'}	1	0	0	0	0	0	1	0.295345	0.391058	0.580276	1	0	NO	NO	1	Endoplasmic reticulum membrane	{'entryType': 'UniProtKB reviewed (Swiss-Prot)', 'primaryAccession': 'Q53GQ0', 'comments': [{'commentType': 'SUBCELLULAR LOCATION', 'subcellularLocations': [{'location': {'evidences': [{'evidenceCode': 'ECO:0000269', 'source': 'PubMed', 'id': '12482854'}], 'value': 'Endoplasmic reticulum membrane', 'id': 'SL-0097'}, 'topology': {'evidences': [{'evidenceCode': 'ECO:0000269', 'source': 'PubMed', 'id': '12482854'}], 'value': 'Multi-pass membrane protein', 'id': 'SL-9909'}}]}]}		Unlikely - too short	5				0	0
D4ACN8	Rattus norvegicus	Q9HBL7	Plgrkt	Plasminogen receptor (KT)	MGFIFSKSMNENMKNQQEFMVMHARLQLERQLIMQNEMRERQMAMQIAWSREFLKYFGTFFGIATISLAAGAIKRKKPAFLIPIVPLSFIFTYQYDLGYGTLLQRMKSEAEDILETEKTKLELPKGLITFESLEKARREQSKFFSDK	000000000000000000000000000000000000000000000011111111000000000000000000000000000000000000000000000000000000000000000000000000000000000000000000000	{'IAWSREFL': '47-54'}	1	0	1	0	1	inf	0	0	0	0	2	0	NO	NO	0	Cell membrane	{'entryType': 'UniProtKB reviewed (Swiss-Prot)', 'primaryAccession': 'Q9HBL7', 'comments': [{'commentType': 'SUBCELLULAR LOCATION', 'note': {'texts': [{'evidences': [{'evidenceCode': 'ECO:0000250'}], 'value': 'Colocalizes on the cell surface with urokinase plasminogen activator surface receptor/PLAUR'}]}, 'subcellularLocations': [{'location': {'evidences': [{'evidenceCode': 'ECO:0000269', 'source': 'PubMed', 'id': '21940822'}], 'value': 'Cell membrane', 'id': 'SL-0039'}, 'topology': {'evidences': [{'evidenceCode': 'ECO:0000269', 'source': 'PubMed', 'id': '21940822'}], 'value': 'Multi-pass membrane protein', 'id': 'SL-9909'}}]}]}	53-72	Unlikely - a long helix including a TM	5				0	0
Q6TEK3	Rattus norvegicus	Q8N0U8	Vkorc1l1	Vitamin K epoxide reductase complex subunit 1-like protein 1	MAAPVLLRVSVPRWERVARYAVCAAGILLSIYAYHVEREKERDPEHRALCDLGPWVKCSAALASRWGRGFGLLGSIFGKDGVLNQPNSVFGLIFYILQLLLGMTASAVAALVLMTSSIVSVVGSLYLAYILYFVLKEFCIICVTTYVLNFLLLIINYKRLVYLNEAWKRQLQPKED	00000000001111111000000000000000000000000000000000000000000000000000000000000000000000000000000000000000000000000000000000000000000000000000000000000000000001111111111111110000	{'VPRWERV': '11-17', 'KRLVYLNEAWKRQLQ': '158-172'}	2	0	0	1	0	0	0	0	0	0	1	0	NO	NO	1	Endoplasmic reticulum membrane	{'entryType': 'UniProtKB reviewed (Swiss-Prot)', 'primaryAccession': 'Q8N0U8', 'comments': [{'commentType': 'SUBCELLULAR LOCATION', 'subcellularLocations': [{'location': {'evidences': [{'evidenceCode': 'ECO:0000269', 'source': 'PubMed', 'id': '21367861'}, {'evidenceCode': 'ECO:0000269', 'source': 'PubMed', 'id': '24532791'}], 'value': 'Endoplasmic reticulum membrane', 'id': 'SL-0097'}, 'topology': {'evidences': [{'evidenceCode': 'ECO:0000269', 'source': 'PubMed', 'id': '21367861'}, {'evidenceCode': 'ECO:0000269', 'source': 'PubMed', 'id': '24532791'}], 'value': 'Multi-pass membrane protein', 'id': 'SL-9909'}}]}]}	17-34, 129-155 and more	Unlikely 1st too short and contigous with a TM; maybe 2nd but contigous with a TM	4	SVPRWERVA	0.489	1	0.791616	9	NYKRLVYLNEAWKRQLQ	0.419	3	1.38554	17
Q68FR5	Rattus norvegicus	Q96SK2	Tmem209	Transmembrane protein 209	MMQGEVSPSPSLIDRTIRMRKETESRKVVLAWGLLNVSMAGMIYTEMTGKLISTYYNVTYWPLWYIELALASLFSLNALFDFWRYFKYTVAPTSLVVSPGQQTLLGLKPAVVQTTPPRDLAATQISPSPPSPSIQGQSVLSYSPSRSPSTSPKFATSCMTGYSPQLQGLSSGGLGSYSPAVTYSPVSGYSKLASFSLSPSSPYPTTVGPVESSGLRARYRSPPTAYNSPTDKEDYMTDLRTLDTFLRSEEEKQHRVKLGSPDSTSPSTSPTFWNYSRSVGDYAQTLKKFQYQLACRSQAPCANKDEADLISKQAAEEVWARVTMNRQLLDHMDSWTAKFRNWISETILVPLVQEIESVSTQMRRMGCPELQIGEASVTSLKQAALVKAPLIPTLNAIVQYLDLTPNQEYLFERIKELSQGGCMSSFRWNRGGDFKGRRWDTDLPTDSAIIMHVFCTYLDSRLPPHPKYPDGKTFTSQHFVQTPNKPDVTNENVFCVYQSAINPPHYELIYQRHVYSLPKGRNNMFHTLLMFLYIIKTKESGMLGRVNLGLSGVNILWIFGE	000000000011111111111111111100000000000000000000000000000000000000000000000000000000000000000000000000000000000000000000000000000000000000000000000000000000000000000000000000000000000000000000000000000000000000000000000000000000000000000000000000000000000000000000000000000000000000000000000000000000000000000000000000000000000000000000000001111111111111111111111110000000000000000000000000000000000000000000000000000000000000000000000000000000000000000000000000000000000000000000000000000000000000000000000000000000000000000000000000000000000000000000000000000	{'SLIDRTIRMRKETESRKV': '11-28', 'WISETILVPLVQEIESVSTQMRRM': '342-365'}	2	1	1	1	1	inf	1	0.903862	0.879383	0.900577	5	0	NO	NO	0	Membrane	{'entryType': 'UniProtKB reviewed (Swiss-Prot)', 'primaryAccession': 'Q96SK2', 'comments': [{'commentType': 'SUBCELLULAR LOCATION', 'subcellularLocations': [{'location': {'evidences': [{'evidenceCode': 'ECO:0000305'}], 'value': 'Membrane', 'id': 'SL-0162'}, 'topology': {'evidences': [{'evidenceCode': 'ECO:0000305'}], 'value': 'Multi-pass membrane protein', 'id': 'SL-9909'}}]}]}	28-44, 58-80	Unlikely for 1st - too hydrophilic; unlikely for 2nd - positively charged	5	SLIDRTIKMRKETEARKV	0.22	3	1.19768	18	WINETILVPLVQEIESVSTQMRRM	0.376	-1	0.024944	24
Q6P752	Rattus norvegicus	Q8NFQ8	Tor1aip2	Torsin-1A-interacting protein 2	MSQTLKSQDTNMSDSGYRDPVEDSQNVLGNDPSVNSQAQDPIVTPSNTVEAQTLHPTSDLKEDHHEIGAKGQEHADTGDRAESSEEPALEKPPLDKAELERSPSSQDTEQRHHPYSEHVGGDTLVLDPNYSQSDLGGRADAHLESSSAAPTEGAGEGGEAGAHLESSCAALPVGADEGGRANAHLESSSAAPTEGAGEGGEADVHLESSSAVPPEEAHLESSSAAPSEGAGEGGEADAHLESSSAAPSEGAGEGGETAQNLLAVDSTDAQSPCHSSAGPGSQDSLRRRLPVTEAERHEEETQLVTEKEEVAQETLRKTEKKSLWTYGSMFLGCLIVAVVLSSVNSYYSSPAQQVPQNPALEAFLAQFSQLREKFPGQSAFLWQRGRKFLQKHLNASNPSEPATVIFTAAREGKETLKCLSYHVANAYTSSQKVTAVSIDGAERALQDSDTVKLLVDLELSYGFENGHKAAVVHHFESLPAGSTLIFYKYCDHENAAFKDVALVLTVLLEEETLEASVSPRETEEKVRDLLWAKFTDSGTPSSFSHMDSDKLSGLWSRISHLVLPVQPVKNIEERGCLL	00000000000000000000000000000000000000000000000000000000000000000000000000000000000000000000000000000000000000000000000000000000000000000000000000000000000000000000000000000000000000000000000000000000000000000000000000000000000000000000000000000000000000000000000000000000000000000000000000000000000000000000000000000000000000000000000000000000000000000000000000000000000000000000011111111110000000000000000000000000000000000000000000000000000000000000000000000000000000000000000000000000000000000000000000000000000000000000000000000000000000000000000000000000000000000000000000	{'WQRGRKFLQK': '382-391'}	1	1	1	0	1	0.09	0	0	0	0	3	0	NO	NO	0	Endoplasmic reticulum membrane, Nucleus membrane	{'entryType': 'UniProtKB reviewed (Swiss-Prot)', 'primaryAccession': 'Q8NFQ8', 'comments': [{'commentType': 'SUBCELLULAR LOCATION', 'subcellularLocations': [{'location': {'value': 'Endoplasmic reticulum membrane', 'id': 'SL-0097'}, 'topology': {'value': 'Single-pass membrane protein', 'id': 'SL-9904'}}, {'location': {'value': 'Nucleus membrane', 'id': 'SL-0182'}}]}]}	214-236	Likely	2	SFLWQRGRKFLQK	0.418	4	1.71459	13						NM_001199260.2
O88496	Rattus norvegicus	P38435	Ggcx	Vitamin K-dependent gamma-carboxylase	MAVHRGSARAAPASDKVQKNKPAQTSGLEQGSRMARIFGFEWADLSSWQSVVTLLNRPTDPANLAVFRFLFAFLMLLDIPQERGLSSLDRKYLDGLDVCRFPLLDALRPLPLDWMYLVYTIMFLGALGMMLGLWYRLSCMLFLLPYWYVFLLDKTSWNNHSYLYGLLAFQLTFMDANHYWSVDGLLSAQKKNAHVPLWNYTVLRGQIFIVYFIAGVKKLDADWVEGYSMEHLSRHWLFSPFKLVLSEELTSLLVVHWCGLLLDLSAGFLLFFDASRPIGLVFVSYFHCMNSQLFSIGMFPYVMLASSPLFCSAEWPRKLVARCPKRLQELLPAKAAPRPSASCVYKRARAKAGQKPGLRHHLGTVFTLLYLLEQLFLPYSHFLTQGYNNWTNGLYGYSWDMMVHSRSHQHVKITYRDGLTGELGYLNPGVFTQSRRWKDHADMLKQYATCLSLLLPKYNVTEPQIYFDIWVSINDRFQQRLFDPRVDIVQAVWSPFRRTPWVQPLLMDLSPWRTKLQDIKSSLDNHTEVVFIADFPGLHLENFVSEDLGNTSIQLLQGEVTVELVAEQKNQTLREGEKMQLPAGEYHKVYTVSSSPSCYMYIYVNTTEVALEQDLAYLQELKEKVENGSETGPLPPELQPLLEGEVKGGPEPTPLVQTFLRRQRKLQEIERRRNSPLHERFLRFVLRKLYVFRRSFLMTRISLRNLLFGRPSLEQLAQEVTYANLRPFEPVDESSASNTDSSDPHPSEPDSEHVHSEL	00000000000000000000000000000000000000000000111111111111000000000000000000000000000000000000000000000000000000000000000000000000000000000000000000000000000000000000000000000000000000000000000000000000000000000000000000000000000000000000000000000000000000000000000000000000000000000000000000000000000000000000000001111111111111111100000000000000000000000000000000000000000000000000000000000000000000000000000000000000000000000000000000000000000000000000000000000000000000000000000000000000000000000000000000000000000000000000000000000000000000000000000000000000000000000000000000000000000000000000000000000000000000000000000000000000000000000000000000000000000000000000000000000000000000000000000000000000000000000000000000000000000000000000000000000000000000	{'LSSWQSVVTLLN': '45-56', 'EWPRKLVARCPKRLQEL': '314-330'}	2	0	0	0	0	0	1	0.286654	0.516552	0.445444	1	0	NO	NO	1	Endoplasmic reticulum membrane	{'entryType': 'UniProtKB reviewed (Swiss-Prot)', 'primaryAccession': 'P38435', 'comments': [{'commentType': 'SUBCELLULAR LOCATION', 'subcellularLocations': [{'location': {'evidences': [{'evidenceCode': 'ECO:0000269', 'source': 'PubMed', 'id': '10910912'}], 'value': 'Endoplasmic reticulum membrane', 'id': 'SL-0097'}, 'topology': {'evidences': [{'evidenceCode': 'ECO:0000269', 'source': 'PubMed', 'id': '10910912'}], 'value': 'Multi-pass membrane protein', 'id': 'SL-9909'}}]}]}	5TMs in 123-300	Likely but too short? 1st; likely 2nd	2	LSSWRRLVTLLN	0.575	2	1.2028	12	EWPRKLVSYCPRRLQQLL	0.563	3	1.52147	18	NM_000821.7
Q5BK13	Rattus norvegicus	Q8N511	Tmem199	Transmembrane protein 199	MASSLLAGERLVRALDPGGELEREQLPRKLRAQLEAALGKKHAGSDNATGPRRLVSFRLIRDLHQHLRERNSMLYLHELLEGSEIYFPEIVKPPRNPELVARLEKIKIQLANEEYKRITRNVTCQDAQCGGTLSDLGKQVRSVKALVITIFNFIVTVAAAFVCTYLGSQYIFTEMASRVLAALIVASVVGLAELYVMVRAMEGELGEL	0000000001111111000000000000000000000000000000000000000000000000000000000000000000000000000000000000000000000000000000000000000000000000000000000000000000000000000000000000000000000000000000000000000000000000	{'RLVRALD': '10-16'}	1	0	1	0	1	inf	0	0	0	0	2	0	NO	NO	1	Cytoplasmic vesicle, COPI-coated vesicle membrane, Endoplasmic reticulum-Golgi intermediate compartment membrane, Endoplasmic reticulum membrane	{'entryType': 'UniProtKB reviewed (Swiss-Prot)', 'primaryAccession': 'Q8N511', 'comments': [{'commentType': 'SUBCELLULAR LOCATION', 'note': {'texts': [{'evidences': [{'evidenceCode': 'ECO:0000269', 'source': 'PubMed', 'id': '26833330'}], 'value': 'Partial colocalization with GOLGB1'}]}, 'subcellularLocations': [{'location': {'evidences': [{'evidenceCode': 'ECO:0000269', 'source': 'PubMed', 'id': '26833330'}], 'value': 'Cytoplasmic vesicle, COPI-coated vesicle membrane', 'id': 'SL-0076'}, 'topology': {'evidences': [{'evidenceCode': 'ECO:0000255'}], 'value': 'Multi-pass membrane protein', 'id': 'SL-9909'}}, {'location': {'evidences': [{'evidenceCode': 'ECO:0000269', 'source': 'PubMed', 'id': '26833330'}], 'value': 'Endoplasmic reticulum-Golgi intermediate compartment membrane', 'id': 'SL-0099'}, 'topology': {'evidences': [{'evidenceCode': 'ECO:0000255'}], 'value': 'Multi-pass membrane protein', 'id': 'SL-9909'}}, {'location': {'evidences': [{'evidenceCode': 'ECO:0000269', 'source': 'PubMed', 'id': '28296633'}], 'value': 'Endoplasmic reticulum membrane', 'id': 'SL-0097'}, 'topology': {'evidences': [{'evidenceCode': 'ECO:0000255'}], 'value': 'Multi-pass membrane protein', 'id': 'SL-9909'}}]}]}	145-167, 179-198	Likely but too short?	3	GERLVRALG	0.626	1	0.920944	9						NM_152464.2
Q4R5V2	Macaca fascicularis	Q9NPA0	EMC7	ER membrane protein complex subunit 7	MAAALWGFFPVLLLLLLSGDVQSSEVPGAAAEGSGGSGVGIGDRFKIEGRAVVPGVKPQDWISAARVLVDGEEHVGFLKTDGSFVVHDIPSGSYVVEVVSPAYRFDPVRVDITSKGKMRARYVNHIKTSEVVRLPYPLQMKSSGPPSYFIKRESWGWTDFLMNPMVMMMVLPLLIFVLLPKVVNTSDPDMRREMEQSMNMLNSNHELPDVSEFMTRLFSSKSSGKSSSGSSKTGKSGAGKRR	00000000000000000000000000000000000000000000000000000000000000000000000000000000000000000000000000000000000000000000000000000000000000000000000000000000000000000000000000000000000000000000000000000000000000000011111111000000000000000000000000	{'SEFMTRLF': '211-218'}	1	0	0	0	0	0	1	0.483085	0.506279	0.600594	1	0	NO	NO	1	Endoplasmic reticulum membrane	{'entryType': 'UniProtKB reviewed (Swiss-Prot)', 'primaryAccession': 'Q9NPA0', 'comments': [{'commentType': 'SUBCELLULAR LOCATION', 'subcellularLocations': [{'location': {'evidences': [{'evidenceCode': 'ECO:0000269', 'source': 'PubMed', 'id': '22119785'}], 'value': 'Endoplasmic reticulum membrane', 'id': 'SL-0097'}, 'topology': {'evidences': [{'evidenceCode': 'ECO:0000269', 'source': 'PubMed', 'id': '32439656'}], 'value': 'Single-pass type I membrane protein', 'id': 'SL-9905'}}]}]}	160-182	Likely	2	VSEFMTRLFS	0.614	0	0.579616	10						NM_020154.3
O77751	Oryctolagus cuniculus	Q9BVC6	TMEM109	Transmembrane protein 109	MAGSGSSAPWGKHLLHAVLMVLVALVLLHSALAQSHRDFAPPGQQRREAPVDLLTQIGRSVRETLDTWIGPETMHLISETLSQVMWAISSAISVAFFALSGIAAQLLTALGLDGDHLTQGLKLSPSQVQTFLLWGAGALVVYWLLSLLLGLVLAVLGRILGGLKLVIFLAGFVALVRSVPDPSTRALLLLALLTLYALLSRLTGSRASGAQLEAKVRGLERQVDELRWRQRRAAKGARSVEEE	000000000000000000000000000000000000000000000000000000000001111111000000000000000000000000000000000000000000000000000000000000000000000000000000000000000000000000000000000000000000000000000000000000000000000000000000000000000000000000000000000	{'SVRETLD': '60-66'}	1	0	1	1	1	11.47	0	0	0	0	3	0	NO	NO	1	Nucleus outer membrane, Endoplasmic reticulum membrane, Sarcoplasmic reticulum membrane	{'entryType': 'UniProtKB reviewed (Swiss-Prot)', 'primaryAccession': 'Q9BVC6', 'comments': [{'commentType': 'SUBCELLULAR LOCATION', 'subcellularLocations': [{'location': {'evidences': [{'evidenceCode': 'ECO:0000250', 'source': 'UniProtKB', 'id': 'O77751'}], 'value': 'Nucleus outer membrane', 'id': 'SL-0183'}, 'topology': {'evidences': [{'evidenceCode': 'ECO:0000250', 'source': 'UniProtKB', 'id': 'O77751'}], 'value': 'Multi-pass membrane protein', 'id': 'SL-9909'}}, {'location': {'evidences': [{'evidenceCode': 'ECO:0000250', 'source': 'UniProtKB', 'id': 'O77751'}], 'value': 'Endoplasmic reticulum membrane', 'id': 'SL-0097'}, 'topology': {'evidences': [{'evidenceCode': 'ECO:0000250', 'source': 'UniProtKB', 'id': 'O77751'}], 'value': 'Multi-pass membrane protein', 'id': 'SL-9909'}}, {'location': {'evidences': [{'evidenceCode': 'ECO:0000250', 'source': 'UniProtKB', 'id': 'O77751'}], 'value': 'Sarcoplasmic reticulum membrane', 'id': 'SL-0241'}, 'topology': {'evidences': [{'evidenceCode': 'ECO:0000250', 'source': 'UniProtKB', 'id': 'O77751'}], 'value': 'Multi-pass membrane protein', 'id': 'SL-9909'}}]}]}	Signal seq or TM in 1-33; 84-106 and more	Likely	2	DVLTQIGRSVRGTLDAWI	0.598	0	0.564512	18						NM_024092.3
Q4R581	Macaca fascicularis	Q9NRZ5	AGPAT4	1-acyl-sn-glycerol-3-phosphate acyltransferase delta	MDLAGLLKSQFLCHLVFCYVFIASGLIINTVQLFTLLLWPINKQLFRKINCRLSYCISSQLVMLLEWWSGTECTIFTDPRAYPKYGKENAIVVLNHKFEIDFLCGWSLSERFGLLGGSKVLAKKELAYVPIIGWMWYFTEMVFCSRKWEQDRKTVATSLQHLRDYPEKYFFLIHCEGTRFTEKKHEISMQVARAKGLPRLKHHPLPRTKGFAITVRSLRNVVSAVYDCTLNFRNNENPTLLGVLNGKKYHADLYVRRIPLEDIPEDDDRCSAWLHKLYQEKDAFQEEYYRTGTFPETPMVPPRRPWTLVNWLFWASLVLYPFFQFLVSMIRSGSSLTLASFILVFFVASMGVRWMIGVTEIDKGSAYGNSDSKQKQND	111111111111000000000000000000000000000001111111111100000000000000000000000000000000000000000000000000000000000000000000000000000000000000000000000000000000000000000000000000000000000000000000000000000000000000000000000000000000000000000000000000000000000000000000000000000000000000000000000000000000000000000000000000000000000000000000000000000000000000000000000000000000000000	{'MDLAGLLKSQFL': '1-12', 'NKQLFRKINCR': '42-52'}	2	0	0	0	0	0	1	0.362453	0.595583	0.269733	1	0	NO	NO	1	Endoplasmic reticulum membrane	{'entryType': 'UniProtKB reviewed (Swiss-Prot)', 'primaryAccession': 'Q9NRZ5', 'comments': [{'commentType': 'SUBCELLULAR LOCATION', 'subcellularLocations': [{'location': {'evidences': [{'evidenceCode': 'ECO:0000250', 'source': 'UniProtKB', 'id': 'Q8K4X7'}], 'value': 'Endoplasmic reticulum membrane', 'id': 'SL-0097'}, 'topology': {'evidences': [{'evidenceCode': 'ECO:0000255'}], 'value': 'Multi-pass membrane protein', 'id': 'SL-9909'}}]}]}	20-42, 308-	Maybe for 1st but contiguous with a TM; likely for 2nd but a little too hydrophobic?	2	LAGLLKSQFL	0.32	1	0.63208	10	KQLFRKINCRLSYCISSQLVMLLEWW	0.357	3	1.32701	26	NM_020133.3
B5X3B2	Salmo salar	Q9HDC9	apmap	Adipocyte plasma membrane-associated protein	MNEPEGLRFRRLNRPQIITDELQEPQYKGTSTYSGKVFRVILVTLGGCLILPLLVVFFLLESPIHPELLSLSEPPLMSGCYEPNFKLREAQRLFEDQLVGPESIANFGDLIYTGTADGKIVKIEGKSITVIARLGKPPCDGSREQEPSCGRPLGIRVGPNGTLFVADAYLGLFKVNPVTGEVTNLVSAGQMVGGRRLSFVNDLDVTQDGRKVYFTDSSSRWQRRDYLHLIMEATADGRVLEYDTETKEVTVLMENLRFANGIQLFPDEESVLVAETTMARIRRVHVSGLNKGGMDTFVDNLPGFPDNIRRSSSGGYWVAMSAVRPNPGFSMLDFLSQKPWIKKLIFKLFSQDVLMKFVPRYSLVIELQESGACMRSFHDPHGMVAAYVSEAHEHDGHLYLGSFRSPYLCKLDLSKV	00000000000000000000000000000000000000000000000000000000000000000000000000000000000000000000000000000000000000000000000000000000000000000000000000000000000000000000000000000000000000000000000000000000000000000000000000000000000000000000000000000000000000000000000000000000000000000000000000000000000000000000000000000000000000000001111111111111111100000000000000000000000000000000000000000000000000000000000000000000	{'LDFLSQKPWIKKLIFKL': '332-348'}	1	0	1	1	1	0.67	1	0.470894	0.433127	0.769243	4	0	NO	NO	0	Membrane	{'entryType': 'UniProtKB reviewed (Swiss-Prot)', 'primaryAccession': 'Q9HDC9', 'comments': [{'commentType': 'SUBCELLULAR LOCATION', 'subcellularLocations': [{'location': {'evidences': [{'evidenceCode': 'ECO:0000269', 'source': 'PubMed', 'id': '18513186'}], 'value': 'Membrane', 'id': 'SL-0162'}, 'topology': {'evidences': [{'evidenceCode': 'ECO:0000269', 'source': 'PubMed', 'id': '18513186'}], 'value': 'Single-pass type II membrane protein', 'id': 'SL-9906'}}]}]}	38-61	Likely - in particular if only the seq after proline is considered	2	LDFLSERPWIKRMIFKL	0.172	2	0.822368	17						NM_020531.3
Q8CHJ0	Cricetulus griseus	Q9H490	PIGU	Phosphatidylinositol glycan anchor biosynthesis class U protein	MAAPLALVLVVAVTVRAALFRSSLAEFISERVEVVSPLSSWKRVVEGLSLLDLGVSPYSGAVFHETPLIIYLFHFLIDYAELVFMITDALTAIALYFAIQDFNKVVFKKQKLLLELDQYAPDVAELIRTPMEMRYIPLKVALFYLLNPYTILSCVAKSTCAINNTLIAFFILTTIKGSVFLSAIFLALATYQTLYPVTLFAPGLLYLLQRQYIPVKVKSKAFWIFSWEYAMMYIGSLVVIVCLSFFLLSSWDFIPAVYGFILSVPDLTPNIGLFWYFFAEMFEHFSLFFVCVFQINVFFYTVPLAIKLKEHPIFFMFIQIAIISIFKSYPTVGDVALYMAFFPVWNHLYRFLRNVFVLTCIIVVCSLLFPVLWHLWIYAGSANSNFFYAITLTFNVGQILLISDYFYAFLRREYYLTHGLYLTAKDGTEAMLVLK	000000000000000000000000000000000000000000000000000000000000000000000000000000000000000000000000000000000000000000000000000000000000000000000000000000000000000000000000000000000000000000000000000000000000000000000000000011111110000000000000000000000000000000000000000000000000000000000000000000000000000000000000000000000000000000000000000000000000000000000000000000000000000000000000000000000000000000000000000000000000000000000000000	{'AFWIFSW': '221-227'}	1	0	0	0	0	0	1	0.596575	0.352108	1	1	0	NO	NO	1	Endoplasmic reticulum membrane	{'entryType': 'UniProtKB reviewed (Swiss-Prot)', 'primaryAccession': 'Q9H490', 'comments': [{'commentType': 'SUBCELLULAR LOCATION', 'subcellularLocations': [{'location': {'evidences': [{'evidenceCode': 'ECO:0000305'}], 'value': 'Endoplasmic reticulum membrane', 'id': 'SL-0097'}, 'topology': {'evidences': [{'evidenceCode': 'ECO:0000305'}], 'value': 'Multi-pass membrane protein', 'id': 'SL-9909'}}]}]}	191-208, 229-251 and more	Unlikely - low moment and too hydrophobic	5				0	0
Q95JH0	Ovis aries	Q99943	AGPAT1	1-acyl-sn-glycerol-3-phosphate acyltransferase alpha	MELWPGAGTLLLLLFLLLLLLLPTLWFCSPSAKYFFKMAFYNGWILFLAVLAIPVCAVRGRNVENMKILRLMLLHIKYLYGIRVEVRGAHHFPPSQPYVVVSNHQSSLDLLGMMEVLPGHCVPIAKRELLWAGSAGLACWLAGVIFIDRKRTGDAISVMSEVAQTLLTQDVRVWVFPEGTRNHNGSMLPFKRGAFHLAVQAQVPIVPIVMSSYQDFYCKKERRFTSGRCQVRVLPPVPTEGLKPDDVPALADRVRHSMLTVFREISTDGRGGGDYLKKPGGVGEAGL	00000000000000000000000000000000000000000000000000000000000000001111111111111110000000000000000000000000000000000000000000000000000000000000000000000000000000000000000000000000000000000000000000000000000000000000000000000000000000000000000000000000000000000000000000000000000000000000000	{'NMKILRLMLLHIKYL': '65-79'}	1	0	0	0	0	0	1	0.685406	0.224528	0.555482	1	0	NO	NO	1	Endoplasmic reticulum membrane	{'entryType': 'UniProtKB reviewed (Swiss-Prot)', 'primaryAccession': 'Q99943', 'comments': [{'commentType': 'SUBCELLULAR LOCATION', 'subcellularLocations': [{'location': {'evidences': [{'evidenceCode': 'ECO:0000269', 'source': 'PubMed', 'id': '21873652'}, {'evidenceCode': 'ECO:0000269', 'source': 'PubMed', 'id': '9461603'}], 'value': 'Endoplasmic reticulum membrane', 'id': 'SL-0097'}, 'topology': {'evidences': [{'evidenceCode': 'ECO:0000255'}], 'value': 'Multi-pass membrane protein', 'id': 'SL-9909'}}]}]}	39-58 and more	Maybe but too hydrophobic?	3	NMKILRLMLLHIKYL	0.341	3	1.3119	15						NM_001371437.1
P60467	Canis lupus familiaris	P60468	SEC61B	Protein transport protein Sec61 subunit beta	MPGPTPSGTNVGSSGRSPSKAVAARAAGSTVRQRKNASCGTRSAGRTTSAGTGGMWRFYTEDSPGLKVGPVPVLVMSLLFIASVFMLHIWGKYTRS	000000000000000000000000000000000000000000000000000000000000000000000000000000000000000000111111	{'GKYTRS': '91-96'}	1	0	0	0	0	0	1	0.77266	0.269056	0.459077	1	0	NO	NO	1	Endoplasmic reticulum membrane	{'entryType': 'UniProtKB reviewed (Swiss-Prot)', 'primaryAccession': 'P60468', 'comments': [{'commentType': 'SUBCELLULAR LOCATION', 'subcellularLocations': [{'location': {'evidences': [{'evidenceCode': 'ECO:0000269', 'source': 'PubMed', 'id': '12475939'}, {'evidenceCode': 'ECO:0000269', 'source': 'PubMed', 'id': '27044890'}], 'value': 'Endoplasmic reticulum membrane', 'id': 'SL-0097'}, 'topology': {'evidences': [{'evidenceCode': 'ECO:0000255'}], 'value': 'Single-pass membrane protein', 'id': 'SL-9904'}}]}]}		Unlikely - too short	5				0	0
Q9W495	Drosophila melanogaster	Q75T13	PGAP1	GPI inositol-deacylase	MFMFRNCAVLLVIGSICCFIYGLFRLHVEVEPNACRMTYMFGEPMFAKVGVRDGDQYPNYALYYYYEGLRQPLDPLKRRMTGAPVIFVPGNAGSYKQVRSLASVALRKAMSNDAGIHLDYYTIDYDEELSALYGGYLHRQQSYLKLCIRTILSIYEGRTEQPSIVLIGHSMGGKLAQSVLVDPAIGQHINTIISISTPLDQPVLNLDTQLEEFYDQTDAVLSKLRTATVPTMTTNVCDSLHQRPPSVQRMASQDSSARLDNVLLISTGGGNRDLLVRPGLTSSRFNDLHAMTSAIPKVSLSCDHLSAVWCLQFMQAINRFLFSVAYVREDRSSIAFGTNKQRNLQTALSTFVKPRRRQQNTVRFGAAGNWHEERRLVINKYFTNGLKGTFFDLIGLQRQERYRKAAIEALNVDDEDWLFGCSAEDNNKTGQLYCEKATSLMHLVQWLPNEDREPRSIALLDLHNLRKTYVHWTHLLVRLPPSAKRIGYNLDIYDPKERVTDIKMPRWYTMAKLPLINETLQGTLHHRVRISEMVDPYQSIRVIVEPLQCINPEYRVTARICVPWAAGFERFQTLKSFDQKPQLYVNVPTLVPRHYNTTLNPVTLELYLDPTCRYRISYEYSYSSALSRLVLEFYGWLPAHLVCVLLIVLRKQVETFYDVGTFRSLRPYVGYLQYTSLYIVTACRLLKKLIISSRVFPEPEPLDYSINVSIVIHCAAIALSLLATLGTWLALTLYGNAFYRLALRITRLSQATSNVMISIMTHLPITYGILTIATAMGTCSGVGLLLAFVFYFLMLSNAYKDYLEDFLWQKAANLVRGKPSAVTEQEDATEEQNEEQNALKQNDEQKQQQQEEEEPEACVGLQNFSFHVTLLLMLFVQLLLNAPSSLAWLRSRRHGINLPDPSLYPSIVVLASLSLLLQLRAPQKCQGYWMLSIAFYILAGVVLLYCQAAIYRLTYVIAGAFALLSAHQSLWILWGRVSRV	11111100000000000000000000000000000000000000000000000000000000000000000000000000000000000000000000000000000000000000000000000000000000000000000000000000000000000000000000000000000000000000000000000000000000000000000000000000000000000000000000000000000000000000000000000000000000000000000000000000000000000000000000000000000000000000000000000000000000000000000000000000000000000000000000000000000000000000000000000000000000000000000000000000000000000000000000000000000000000000000000000000000000000000000000000000000000000000000000000000000000000000000000000000000000000000000000000000000000000000000000000000000000000000000000000000000000000000000000000000000000000000000000000000000000000000000000000000000000000000000000000000000000000000000000000000000000000000000000000000000000000000000000000000000000000000000000000000000000000000000000000000000000000000000000000000000000000000000000000000000000000000000000000000000000000000000000000000000000000000000000000000000000000000	{'MFMFRN': '1-6'}	1	0	0	1	0	0	0	0	0	0	1	0	NO	NO	1	Endoplasmic reticulum membrane	{'entryType': 'UniProtKB reviewed (Swiss-Prot)', 'primaryAccession': 'Q75T13', 'comments': [{'commentType': 'SUBCELLULAR LOCATION', 'subcellularLocations': [{'location': {'evidences': [{'evidenceCode': 'ECO:0000250'}], 'value': 'Endoplasmic reticulum membrane', 'id': 'SL-0097'}, 'topology': {'evidences': [{'evidenceCode': 'ECO:0000250'}], 'value': 'Multi-pass membrane protein', 'id': 'SL-9909'}}]}]}	7-29, 677-699 and more	Maybe 583-594	3	FSQILGQVVRFH	0.601	1	0.897344	12						NM_024989.4
Q7K4B6	Drosophila melanogaster	Q6ZXV5	Tmtc3	Protein O-mannosyl-transferase Tmtc3	MSTNPNPGIHQYAPSTLPREREREGATNSPQRNLLEFLCICVACIVCYYNSTQCGLVFDDISAIRDNKDLRPHTPLINVFLNDFWGTPMRKEQSHKSYRPLTVLTFRFNYLLHALEPFGYHLVNLLLHLSVCLLWRRVCRLLLRQCAASGSNAISAPSSSSVSQLNTCAFVASLLFAVHPVHTEAVTGVVGRAELLSSICFLAAFLSYAKSVGDSGCPRRTNWLTLFGCFGSCLLASMLCKEQGITIAGICVVYELFVVHQLRPLHLCHFVLRLFDERTEQQSPKLANPSGIRRWSSSTLWKRLSFLVGITLTLLVGRVYVMGSQLPIFTRFDNPASAADTPERQLTYGYLIYLNCWLLLCPSLLCCDWTMGTVPLLQGFTDSRNITTLLTFLALGAMVAKTCFTRNLALSRTLIMCLGWMVLPFLPASNLFFPVGFVVAERILYMPSMGYCLLVAYGFEQLQRRGSLSWQRFSQAALAILLLTHALKTHQRNLDWRTEYSLFMSGVHVNQRNAKLYNNVGHALENEGKFEEALLYFQQAVRIQTDDIGAHINVGRTFNNLKRYAEAEQAYVQAKALFPQAKPGVSYHARIAPNHLNVFINLANLIAKNQTRLEEADHLYRQAISMRSDYVQAYINRGDILMKLNRTAQAQEVYEQALLYDNENADIYYNLGVVFLEQGKSQQAQVYFNKAIELYPEHEQALLNSAILLQELGGEEARRVSRSRLYKVLENDDQNEKVYFNLGMLAMDESSFDEAEQFFKRAIHLKADFRSALFNLALLLADTKRPLDAVPFLNQLIRHHPSHVKGLILLGDIYINHMKDLDEAEKCYRSILHYDPHNTQGLHNLCVVFVERKRLAKAAACLQYAQRLAPAEDYIGRHLQIVLARLQKINKLPESAPERKLAYEDYDPLEFKLPQDRPTHKSRKRS	00000000000000000000000000000000000000000000000000000000000000000000000000000000000000000000000000000000000000000000000000000000000000000000000000000000000000000000000000000000000000000000000000000000000000000000000000000000000000000000000000000000000000000000000000000000000000000000000000000000000000000000000000000000000000000000000000000000000000000000000000000000000000000000000000000000000000000000000000000000000000000000000000000000000000000000000000000000000000000000000000000000000000000000000000000000000000000000000000000000000000000000000000000000000000000000000000000000000000000000000000000000000000000000000000000000000000000000000000000000000000000000000000000000000000000000000000000000000000000000000000000000000000000000000000000000000111111110000000000000000000000000000000000000000000000000000000000000000000000000000000000000000000000000000000000000000000000000000000000000000000000000000000000000000000	{'EQFFKRAI': '756-763'}	1	0	0	1	1	2.16	1	0.542974	0.41686	0.640784	3	0	NO	NO	1	Membrane, Endoplasmic reticulum	{'entryType': 'UniProtKB reviewed (Swiss-Prot)', 'primaryAccession': 'Q6ZXV5', 'comments': [{'commentType': 'SUBCELLULAR LOCATION', 'note': {'texts': [{'evidences': [{'evidenceCode': 'ECO:0000269', 'source': 'PubMed', 'id': '21603654'}], 'value': 'In odontoblast cultures, it colocalizes with PDIA3 in the endoplasmic reticulum'}]}, 'subcellularLocations': [{'location': {'evidences': [{'evidenceCode': 'ECO:0000305'}], 'value': 'Membrane', 'id': 'SL-0162'}, 'topology': {'evidences': [{'evidenceCode': 'ECO:0000305'}], 'value': 'Multi-pass membrane protein', 'id': 'SL-9909'}}, {'location': {'evidences': [{'evidenceCode': 'ECO:0000269', 'source': 'PubMed', 'id': '21603654'}], 'value': 'Endoplasmic reticulum', 'id': 'SL-0095'}}]}]}		Maybe - low hydrophobicity	3	DNEAEIWMKKAIKL	0.348	0	0.328512	14						NM_181783.4
Q9VRJ2	Drosophila melanogaster	Q8N6M3	Fitm2	Acyl-coenzyme A diphosphatase FITM2	MATKRRPLRPNLGGTAGSPSSSGSNMNFRPGGPDITRSEARGTRPTAAPTSIREILVMGVIHLCKKTIFFNTDLKVALYLGSLFVISVIGDFVPFPKTYFARSDNLFNQYFVKIGWGWTLLFVVPFLVLSAYTITCGDHKRMLRHHFPRIVIATFFWFFWTKLFNVVENSYGRCTTKGYATKSSCLKAGHLWKGFDISGHAFILIHSSLVLIEEARPIIRWETIKEHIRNERHNRSTAENSGTNPLRTLNEEQMRSLQFLYKRLTPIIRTLFIGMAALQLLWDIMLVGTMLYYHRMIEKVISGIIAILTWYFTYRFWYPTPGLLPEAPGNGSFSYQREIPTFPFKRPSHLSTGAATTSSGSNSSRTNLNGKAATTGVPRDQQIPTFMGMPLFTSPKAASAAANLLMSDQQKRERDREQQTLES	000000000000000000000000000000000000000000000000001111111000000000000000000000000000000000000000000000000000000000000000000000000000000000000000000000000000000000000000000000000000000000000000000000000000000000000000000000000000000000000000000000000000000000000000000000000000000000000000000000000000000000000000000000000000000000000000000000000000000000000000000000000000000000000000000000000000000000000000000000000000000	{'SIREILV': '51-57'}	1	0	1	0	0	0	0	0	0	0	1	0	NO	NO	1	Endoplasmic reticulum membrane	{'entryType': 'UniProtKB reviewed (Swiss-Prot)', 'primaryAccession': 'Q8N6M3', 'comments': [{'commentType': 'SUBCELLULAR LOCATION', 'subcellularLocations': [{'location': {'evidences': [{'evidenceCode': 'ECO:0000255', 'source': 'HAMAP-Rule', 'id': 'MF_03230'}, {'evidenceCode': 'ECO:0000269', 'source': 'PubMed', 'id': '18160536'}], 'value': 'Endoplasmic reticulum membrane', 'id': 'SL-0097'}, 'topology': {'evidences': [{'evidenceCode': 'ECO:0000255', 'source': 'HAMAP-Rule', 'id': 'MF_03230'}], 'value': 'Multi-pass membrane protein', 'id': 'SL-9909'}}]}]}	20-38, 90-11 and more	Maybe for 1st ''TLVRAAVRRYL' but contiguous with TM; Maybe or unlikely for 2nd but too short	3	TLVRAAVRRYL	0.379	3	1.34778	11						NM_001080472.3
E2RG47	Canis lupus familiaris	Q8TCJ2	STT3B	Dolichyl-diphosphooligosaccharide--protein glycosyltransferase subunit STT3B	MAEPSAPESKHKSSLNSSPWSGLMALGNSRHGHHGPGAQCAHKAAGGVAPPKPAPAGLSGGLSQPAGWQSLLSFTILFLAWLAGFSSRLFAVIRFESIIHEFDPWFNYRSTHHLASHGFYEFLNWFDERAWYPLGRIVGGTVYPGLMITAGLIHWILNTLNITVHIRDVCVFLAPTFSGLTSISTFLLTRELWNQGAGLLAACFIAIVPGYISRSVAGSFDNEGIAIFALQFTYYLWVKSVKTGSVFWTMCCCLSYFYMVSAWGGYVFIINLIPLHVFVLLLMQRYSKRVYIAYSTFYIVGLILSMQIPFVGFQPIRTSEHMAAAGVFALLQAYAFLQYLRDRLTKQEFQTLFFLGVSLAAGAVFLSVIYLTYTGYIAPWSGRFYSLWDTGYAKIHIPIIASVSEHQPTTWVSFFFDLHILVCTFPAGLWFCIKNINDERVFVALYAISAVYFAGVMVRLMLTLTPVVCMLSAIAFSNVFEHYLGDDMKRENPPVEDSSDEDDKRNPGNLYDKAGKVRKHVTEQEKTEEGLGPNIKSIVTMLMLMLLMMFAVHCTWVTSNAYSSPSVVLASYNHDGTRNILDDFREAYFWLRQNTDEHARVMSWWDYGYQIAGMANRTTLVDNNTWNNSHIALVGKAMSSNESAAYKIMRSLDVDYVLVIFGGVIGYSGDDINKFLWMVRIAEGEHPKDIRESDYFTPQGEFRVDKAGSPTLLNCLMYKMSYYRFGEMQLDFRTPPGFDRTRNAEIGNKDIKFKHLEEAFTSEHWLVRIYKVKAPDNRETLDHKPRVTNIFPKQKYLSKKTTKRKRGYIKNKLVFKKGKKISKKTV	0000000000000000000000000000000000000000000000000000000000000000011111100000000000000000000000000000000000000000000000000000000000000000000000000000000000000000000000000000000000000000000000000000000000000000000000000000000000000000000000000000000000000000000000000000000000000000000000000000000000000000000000000000000000000000000000000000000000000000000000000000000000000000000000000000000000000000000000000000000000000000000000000000000000000000000000000000000000000000000000000000000000000000000000000000000000000000000000000000000000000000000000000000000000000000000000000000000000000000000000000000000000000000000000000000000000000000000000000000000000000000000000000000000000000000000000000000000000000000000000000000000000000000000000000000000000000000000000000000000000000000000000000000000000000000000000000000000000	{'AGWQSL': '66-71'}	1	0	0	0	0	0	1	0.477081	0.371861	0.581873	1	0	NO	NO	1	Endoplasmic reticulum, Endoplasmic reticulum membrane	{'entryType': 'UniProtKB reviewed (Swiss-Prot)', 'primaryAccession': 'Q8TCJ2', 'comments': [{'commentType': 'SUBCELLULAR LOCATION', 'subcellularLocations': [{'location': {'evidences': [{'evidenceCode': 'ECO:0000269', 'source': 'PubMed', 'id': '12887896'}], 'value': 'Endoplasmic reticulum', 'id': 'SL-0095'}}, {'location': {'value': 'Endoplasmic reticulum membrane', 'id': 'SL-0097'}, 'topology': {'evidences': [{'evidenceCode': 'ECO:0000250', 'source': 'UniProtKB', 'id': 'P39007'}], 'value': 'Multi-pass membrane protein', 'id': 'SL-9909'}}]}]}	71- numerous	Too weak	5				0	0
Q5U4T9	Xenopus laevis	Q96N66	mboat7	Lysophospholipid acyltransferase 7	MSPNELTYLAILLGSAPLGFLFKNGSPQVKQRGSAAVGVALTLITCHIHSLHSAITILGTWLIIKILPRSCHFPTLGWTFTYLLFFRTITYFDIPAPTPFTNAVQLLLTLKLVSLANEVQDFYRAKKQEVTSFSKPSAISTIPSIPSLREMFYYSYCYIGLMTGPFYRYKTYYDWLHQIDPASIPSWKPLVSRLKPAPVFGVLFLIASQYFPLDYVKTDEFYEQAFLYRLFYMVPTFFIFRMRFYVAWIFAECGCISAAFGAYPVSAKSRSGGGPTVEYAPLERNAEGAKVELEYDYETIKNIDCYGADFCVKVKDGMRYWNMSVQWWLAQYIYKNSPVKSLVFGSAWTMLVSAYWHGIHPGYYMSFLTIPLCLAAEGSMEAGLRRHVSDSGKMIFDWVHWFLKMRAYDYMCMGFVLLTFTDTYRYWQSIYFSVHVLAISLFLLGRVLALKSPRRPRNTKEEKAEAKQENRLQE	000000000000000000000000000000000000000000000000000000000000000000000000000000000000000000000000000000000000000000000000000000000000000000000000000000000000000000000000000000000000000000011111110000000000000000000000000000000000000000000000000000000000000000000000000000000000000000000000000000000000000000000000000000000000000000000000000000000000000000000000000000000000000000000000000000000000000000000000000000000000111111111000000000000000000000000000000000000000000000	{'KPLVSRL': '188-194', 'TDTYRYWQS': '421-429'}	2	0	0	0	0	0	1	0.604237	0.358528	0.889286	1	0	NO	NO	1	Endoplasmic reticulum membrane	{'entryType': 'UniProtKB reviewed (Swiss-Prot)', 'primaryAccession': 'Q96N66', 'comments': [{'commentType': 'SUBCELLULAR LOCATION', 'note': {'texts': [{'evidences': [{'evidenceCode': 'ECO:0000269', 'source': 'PubMed', 'id': '23510452'}], 'value': 'Localized in specific membrane structures termed mitochondria-associated membranes (MAMs) which connect the endoplasmic reticulum (ER) and the mitochondria'}]}, 'subcellularLocations': [{'location': {'evidences': [{'evidenceCode': 'ECO:0000269', 'source': 'PubMed', 'id': '23510452'}, {'evidenceCode': 'ECO:0000269', 'source': 'PubMed', 'id': '30959108'}], 'value': 'Endoplasmic reticulum membrane', 'id': 'SL-0097'}, 'topology': {'evidences': [{'evidenceCode': 'ECO:0000305', 'source': 'PubMed', 'id': '30959108'}], 'value': 'Multi-pass membrane protein', 'id': 'SL-9909'}}]}]}		Maybe 187-195 1st but too short?; maybe 418-428 2nd but too short?	3	SLRPLLRRA	0.571	3	1.52902	9	LADTLRYWAS	0.632	0	0.596608	10	NM_024298.5
F1PCT7	Canis lupus familiaris	P04844	RPN2	Dolichyl-diphosphooligosaccharide--protein glycosyltransferase subunit 2	MASPGASTVFLLALTILAGTQALTPTHYLTKPDVERLRASLDRPFTSLESAFYSIVGLSSLGVQVPDVKKACAFIKSNLDPGNVDSLFYAAQSSQALSGCEISISNETKDLLLAAVSEDSSVTQIYHAVAALSGFGLPLASQEALSALTARLSKEETVLATVQALQTASHLSQQADLRSIVEEIEDLVARLDELGGVYLQFEEGLETTALFVAATYKLMDHVGTEPSIKEDQVIQLMNAIFSKKNFESLSEAFSVASAAAALSQNRYHVPVVVVPEGTPSDTHEQAILRLQVTNVLSQPLTQATVKLEHAKSVASRATVLQKTSFTPVGDVFELNFMNVKFSSGYYDFSVKVEGDNRYIANSVELRVKISTEVGITNVDLSTVDKDQSIAPKTTRVTYPAKAKGTFIADSHQNFALFFQLVDVNTGAELTPHQTFVRLHNQKTGQEVVFVAEPDSKNVYKFELDTSERKIEFDSASGTYTLYLIIGDATLKNPILWNVADVVIKFPEEDAPSTVLSKNLFTPKQEIQHLFREPEKRPPTVVSNTFTALILSPLLLLFALWIRIGANVSNFTFAPSTIIFHLGHAAMLGLMYVYWTQLNMFQTLKYLAILGSVTFLAGNRMLAQQAIKRTAH	0000000000000000000000000000000000000000000000000000000000000000000000000000000000000000000000000000000000000000000000000000000000000000000000111111111100000000000000000000000000000000000000000000000000000000000000000000000000000000000000000000000000000000000000000000000000000000000000000000000000000000000000000000000000000000000000000000000000000000000000000000000000000000000000000000000000000000000000000000000000000000000000000000000000000000000000000000000000000000000000000000000000000000000000000000000000000000000000000000000000000000000000000000000000000000000000000000000000000000000000000000000000000000000000000000000	{'EALSALTARL': '143-152'}	1	0	0	0	0	0	1	0.453978	0.556147	0.502387	1	0	NO	NO	1	Endoplasmic reticulum, Endoplasmic reticulum membrane	{'entryType': 'UniProtKB reviewed (Swiss-Prot)', 'primaryAccession': 'P04844', 'comments': [{'commentType': 'SUBCELLULAR LOCATION', 'subcellularLocations': [{'location': {'evidences': [{'evidenceCode': 'ECO:0000250', 'source': 'UniProtKB', 'id': 'F1PCT7'}], 'value': 'Endoplasmic reticulum', 'id': 'SL-0095'}}, {'location': {'value': 'Endoplasmic reticulum membrane', 'id': 'SL-0097'}, 'topology': {'evidences': [{'evidenceCode': 'ECO:0000305'}], 'value': 'Multi-pass membrane protein', 'id': 'SL-9909'}}]}]}	3TMs 540-622	Unlikely - too hydrophilic	4				0	0
Q6AZI2	Xenopus laevis	Q96A33	ccdc47	PAT complex subunit CCDC47	MILFTRLLAVSLLLVSGAFAKFQEFDDSDDVAEYDDNDFAEFEDAADEAPTLRPPSQQVPEKEDEIEDDDEEEEEATVELEGQEEFEEDTEGQEGDADAEPYDDEEFENYDDRLDTGTPNKNNDPITIVDVPAHLQNSWESYYMEILMVTGLLAYIMNYIIGKNKNSRLAQAWFNSHRELLESNFSLVGDDGMNKDAVSTGMLNQENDHIYNMWCSGRLCCEGMLIQLKFIKRQDLLNVLSRMMRPVCDQVQIKVTMNDEDMDTYVFSVGTRKTLIRLQKEMQDLSEFCGDKPKSAAKMGLPESMAVLAEMGEVTDGIMDTKMVHYLTNYSDKIESIHFSDQFSGPKIMQEEGQPLKLPETKKTLLFTFNVPGSGNASVKDMEALLPLMNMVIYSIDKVKKFRLNREGKQKADKNRARVEENFLKITHVQRQEAAQTRREEKKRAEKERIMNEEDPEKQRRLEEAAQRREQKKIEKKQMKMKQIKVKAM	000000000000000000000000000000000000000000000000000000000000000000000000000000000000000000000000000000000000000000000000000000000000000000000000000000000000000000001111111111111100000000000000000000000000000000000000000000000000000000000000000000000000000000000000000000000000000000000000000000000000000000000000000000000000000000000000000000000000000000000000000000000000000000000000000000000000000000000000000000000000000000000000000000000000000000000000000000000000000001111111111111100	{'KNSRLAQAWFNSHR': '165-178', 'IEKKQMKMKQIKVK': '474-487'}	2	0	0	0	0	0	1	0.568711	0.358692	0.638518	1	0	NO	NO	1	Endoplasmic reticulum membrane, Rough endoplasmic reticulum membrane	{'entryType': 'UniProtKB reviewed (Swiss-Prot)', 'primaryAccession': 'Q96A33', 'comments': [{'commentType': 'SUBCELLULAR LOCATION', 'subcellularLocations': [{'location': {'evidences': [{'evidenceCode': 'ECO:0000269', 'source': 'PubMed', 'id': '25009997'}, {'evidenceCode': 'ECO:0000269', 'source': 'PubMed', 'id': '30401460'}, {'evidenceCode': 'ECO:0000269', 'source': 'PubMed', 'id': '32814900'}], 'value': 'Endoplasmic reticulum membrane', 'id': 'SL-0097'}, 'topology': {'evidences': [{'evidenceCode': 'ECO:0000255'}], 'value': 'Single-pass type I membrane protein', 'id': 'SL-9905'}}, {'location': {'evidences': [{'evidenceCode': 'ECO:0000250', 'source': 'UniProtKB', 'id': 'Q9D024'}], 'value': 'Rough endoplasmic reticulum membrane', 'id': 'SL-0237'}, 'topology': {'evidences': [{'evidenceCode': 'ECO:0000255'}], 'value': 'Single-pass type I membrane protein', 'id': 'SL-9905'}}]}]}	136-155	Likely 1st; Maybe but too hydrophilic	2	KNKNSRLAQAWFNTHRELLE	0.435	2	1.07064	20
Q5M7E0	Xenopus laevis	Q96ND0	fam210a	Protein FAM210A	MHLLRTLLLRSNTSNISLLTKCSFRASPLHKWPISLRSGSQISLLPTEQKKWLHSQPKQQDTATKTPVHDLPSGIQHQSEETSPSARSSISTDPSSIAEEDPLQDQSIGLLKRFKKTFRQHGKVLIPVHLVTSSIWFGSFYYAAMQGVNVVPFLEYIGLPDGIVNILKNSQGGNALTAYAMYKIATPARYTVTLGGTSVSVKYLRKYGYLSTPPLVKDYFQDRMEETKELFTEKMEETRDIISGKMEETKDRISEKLQETKDRVAFRKKKNEDME	00000000000000000000000000000000000000000000000000000000000000000000000000000000000000000000000000000000000011111111111000000000000000000000000000000001111111111111110000000000000000000000000000000000000000000000000000000000000000000000000000000000000000000000000000000000000	{'GLLKRFKKTFR': '109-119', 'PFLEYIGLPDGIVNI': '152-166'}	2	0	1	0	1	0.84	1	0.502097	0.313363	0.18278	3	0	NO	NO	0	Membrane, Mitochondrion, Cytoplasm	{'entryType': 'UniProtKB reviewed (Swiss-Prot)', 'primaryAccession': 'Q96ND0', 'comments': [{'commentType': 'SUBCELLULAR LOCATION', 'subcellularLocations': [{'location': {'evidences': [{'evidenceCode': 'ECO:0000255'}, {'evidenceCode': 'ECO:0000305'}], 'value': 'Membrane', 'id': 'SL-0162'}, 'topology': {'evidences': [{'evidenceCode': 'ECO:0000255'}], 'value': 'Single-pass membrane protein', 'id': 'SL-9904'}}, {'location': {'evidences': [{'evidenceCode': 'ECO:0000250', 'source': 'UniProtKB', 'id': 'Q8BGY7'}], 'value': 'Mitochondrion', 'id': 'SL-0173'}}, {'location': {'evidences': [{'evidenceCode': 'ECO:0000250', 'source': 'UniProtKB', 'id': 'Q8BGY7'}], 'value': 'Cytoplasm', 'id': 'SL-0086'}}]}]}	133-155	Likely 1st 122-131; Unlikely 4th - 2nd 163-181 positively charged	3	LYQRFKKTFR	0.734	4	2.0129	10	VPFLELIGLPDSVVSILKN	0.355	-1	0.00512	19	NM_001098801.2
Q6JWV8	Danio rerio	Q9HBU9	popdc2	Popeye domain-containing 2	MNSGDSSLIDAVIYNHTLCDGWTNSTEGAIYHLGNTILFLGYMGGSGAYGALYIFSFLAPAFLCLALWGWLTMCGLDVFIWNLLLMLQCLAQVCHLIFRLMRDGLANEEFSALYTAVYLPLDVPVQVFKEITGAGENKVLSLAAEETYAVEGKTPIDQLSFLLSGRIRVSLEGQFLHYIFPHQFLDSPEWESLRPAEEGNFQVTLTAETDCRYISWRRRRLYLLLSKDRYIARLFSVMLGSDIADKLYSLNDKLFAKSGVRLDIRLPSLYHVLAPSPPGSEGGSASSPPRGSLGDPTVIKVDPAPSNPGSGTRNPQPDQGKNPVPKNPHQHWSSDTEMPSGEDSTSLILEDFADMTGSLMDYGHEREYLK	0000000000000000000000000000000000000000000000000000000000000000000000000000000000000000000000000000000000000000000000000000000000000000000000000000000000000000000000000000000000000000000000000000000000000000000000000000000000000011111111111111111111111100000000000000000000000000000000000000000000000000000000000000000000000000000000000000000000000000000000000000000000	{'IARLFSVMLGSDIADKLYSLNDKL': '231-254'}	1	0	0	1	1	0.92	0	0	0	0	2	0	NO	NO	0	Membrane, Cell membrane, sarcolemma	{'entryType': 'UniProtKB reviewed (Swiss-Prot)', 'primaryAccession': 'Q9HBU9', 'comments': [{'commentType': 'SUBCELLULAR LOCATION', 'subcellularLocations': [{'location': {'evidences': [{'evidenceCode': 'ECO:0000269', 'source': 'PubMed', 'id': '26642364'}], 'value': 'Membrane', 'id': 'SL-0162'}, 'topology': {'evidences': [{'evidenceCode': 'ECO:0000305'}], 'value': 'Multi-pass membrane protein', 'id': 'SL-9909'}}, {'location': {'evidences': [{'evidenceCode': 'ECO:0000269', 'source': 'PubMed', 'id': '26642364'}], 'value': 'Cell membrane, sarcolemma', 'id': 'SL-0238'}}]}]}	36-87	Unlikely - low moment and too hydrophobic	4				0	0
B3DJK0	Danio rerio	Q9NX00	tmem160	Transmembrane protein 160	MASIRWLMGSRLSRFVCPFAQLVRQPVLRYVRPPVRALHRGSVRRAAEKNPLNSRARAVEQQYITELDKADALMLRKSHETGFLSWFRNGLLATGIGVIAFVQSDVGREAGYAFFILGGMCVSFGGASYVTSLLSLRRIMLLSLPAVLLHTAVVSSAALFWLCAVSLYIGRLEVEIIHDEDDEEHGADESSECAECRARRDREKGQDK	0000000001111111111111110000000000000000000000000000000000000000000000000000000000000000000000000000000000000000000000000000000000000000000000000000000000000000000000000000000000000000000000000000000000000000	{'SRLSRFVCPFAQLVR': '10-24'}	1	0	1	0	1	5.81	0	0	0	0	2	0	NO	NO	0	Mitochondrion inner membrane	{'entryType': 'UniProtKB reviewed (Swiss-Prot)', 'primaryAccession': 'Q9NX00', 'comments': [{'commentType': 'SUBCELLULAR LOCATION', 'subcellularLocations': [{'location': {'evidences': [{'evidenceCode': 'ECO:0000305', 'source': 'PubMed', 'id': '34936870'}], 'value': 'Mitochondrion inner membrane', 'id': 'SL-0168'}, 'topology': {'evidences': [{'evidenceCode': 'ECO:0000255'}], 'value': 'Multi-pass membrane protein', 'id': 'SL-9909'}}]}]}	74-92 and more	Maybe but a signal sequence?	3	WWARAARLARLRFRRSL	0.321	6	2.28302	17						NM_017854.2
Q6NYK8	Danio rerio	Q9NX47	marchf5	E3 ubiquitin-protein ligase MARCHF5	MACVDEPPEKHCWVCFATEKEDRAAEWVSPCRCKGCTKWIHQSCLQRWLDEKQKGNSGGAVSCPQCGTEYRIVFPKMGPVVYFLQQVDRALSRASPFAAAGVVVGTVYWSAVTYGAVTVMQVVGHKKGLDVMERADPLFLLMGLPTIPVMLVLGKMIRWEDYVVRLWQRHSAKLQIFSGLVPGMGRALPRVPVEGSYGGDHLSVSRTLCGALIFPSIANLVGRLLFRRVTSNLQRTILGGIAFVVMKGVLKVYFKQQQYLIQANRHILNYPEPEGQADGATEDEDSSNE	0000000000000000000000000000000000000000000000000000000000000000000000000000000011111111111100000000000000000000000000000000000000000000000000000000000000000000000000000000000000000000000000000000000000000000000000000000000000000000000000000000000000000000000000000000000000000000000000000	{'VYFLQQVDRALS': '81-92'}	1	0	1	1	1	2.55	1	0.214956	0.275087	0.561878	4	0	NO	NO	1	Mitochondrion outer membrane, Endoplasmic reticulum membrane	{'entryType': 'UniProtKB reviewed (Swiss-Prot)', 'primaryAccession': 'Q9NX47', 'comments': [{'commentType': 'SUBCELLULAR LOCATION', 'note': {'texts': [{'evidences': [{'evidenceCode': 'ECO:0000269', 'source': 'PubMed', 'id': '14722266'}, {'evidenceCode': 'ECO:0000269', 'source': 'PubMed', 'id': '16874301'}], 'value': 'Authors show that the protein can be detected in endoplasmic reticulum (PubMed:14722266). Authors (PubMed:16874301) show its presence only in mitochondria (PubMed:16874301)'}]}, 'subcellularLocations': [{'location': {'evidences': [{'evidenceCode': 'ECO:0000269', 'source': 'PubMed', 'id': '16874301'}], 'value': 'Mitochondrion outer membrane', 'id': 'SL-0172'}, 'topology': {'evidences': [{'evidenceCode': 'ECO:0000255'}], 'value': 'Multi-pass membrane protein', 'id': 'SL-9909'}}, {'location': {'evidences': [{'evidenceCode': 'ECO:0000269', 'source': 'PubMed', 'id': '14722266'}], 'value': 'Endoplasmic reticulum membrane', 'id': 'SL-0097'}, 'topology': {'evidences': [{'evidenceCode': 'ECO:0000255'}], 'value': 'Multi-pass membrane protein', 'id': 'SL-9909'}}]}]}	97-119 and more	Maybe - negatively charged	3	VYVLDLADRLIS	0.399	-1	0.046656	12						NM_017824.5
Q6P011	Danio rerio	Q5J8M3	emc4	ER membrane protein complex subunit 4	MTSSAGQGGGALSTRGGAATKRMKWAVELSLGNSRSRSDRQGKDGDVMYPVGYSDKPVPDTSVQEADRNLVEKRCWDVALGPLKQIPMNLFIMYMSGNTISIFPIMMVCMMAWRPIQALMSMSATFKLLESSSQQWLQGLVYLIGNLLGSALAIYKCQSMGLLPTHSSDWLAFIEPPQRLEIMGGGMVM	000000000000000000000000000000000000000000000000000000000000000000000000000000000000000000000000000000000000000011111111100000000000000000000000000000000000000000000000000000000000000000000	{'WRPIQALMS': '113-121'}	1	0	0	0	0	0	1	0.433102	0.334958	0.782098	1	0	NO	NO	1	Endoplasmic reticulum membrane	{'entryType': 'UniProtKB reviewed (Swiss-Prot)', 'primaryAccession': 'Q5J8M3', 'comments': [{'commentType': 'SUBCELLULAR LOCATION', 'note': {'texts': [{'evidences': [{'evidenceCode': 'ECO:0000305', 'source': 'PubMed', 'id': '32439656'}, {'evidenceCode': 'ECO:0000305', 'source': 'PubMed', 'id': '32459176'}], 'value': 'Could also be a single-pass transmembrane protein with cytosolic N-terminus and lumenal C-terminus'}]}, 'subcellularLocations': [{'location': {'evidences': [{'evidenceCode': 'ECO:0000269', 'source': 'PubMed', 'id': '22119785'}], 'value': 'Endoplasmic reticulum membrane', 'id': 'SL-0097'}, 'topology': {'evidences': [{'evidenceCode': 'ECO:0000305', 'source': 'PubMed', 'id': '32439656'}, {'evidenceCode': 'ECO:0000305', 'source': 'PubMed', 'id': '32459176'}], 'value': 'Multi-pass membrane protein', 'id': 'SL-9909'}}]}]}	88-110 and another	Unlikely - too hydrophobic	5				0	0
B8JLV7	Danio rerio	Q3ZAQ7	vma21	Vacuolar ATPase assembly integral membrane protein vma21	MQNYDKKEVGSVPGAMPDFRGNDGSLVSVLKTLLFFTILMITLPIGLYFTSKSLLFEATLGYSSNDSYFYAAILAVLAVHVVLALFVYVAWNEGSRQWREGKQD	00000000000000000000000001111111100000000000000000000000000000000000000000000000000000000000000000000000	{'LVSVLKTL': '26-33'}	1	0	0	1	1	2.11	0	0	0	0	2	0	NO	NO	1	Endoplasmic reticulum membrane, Endoplasmic reticulum-Golgi intermediate compartment membrane, Cytoplasmic vesicle, COPII-coated vesicle membrane	{'entryType': 'UniProtKB reviewed (Swiss-Prot)', 'primaryAccession': 'Q3ZAQ7', 'comments': [{'commentType': 'SUBCELLULAR LOCATION', 'subcellularLocations': [{'location': {'evidences': [{'evidenceCode': 'ECO:0000255', 'source': 'HAMAP-Rule', 'id': 'MF_03058'}, {'evidenceCode': 'ECO:0000269', 'source': 'PubMed', 'id': '23315026'}], 'value': 'Endoplasmic reticulum membrane', 'id': 'SL-0097'}, 'topology': {'evidences': [{'evidenceCode': 'ECO:0000255', 'source': 'HAMAP-Rule', 'id': 'MF_03058'}], 'value': 'Multi-pass membrane protein', 'id': 'SL-9909'}}, {'location': {'evidences': [{'evidenceCode': 'ECO:0000255', 'source': 'HAMAP-Rule', 'id': 'MF_03058'}, {'evidenceCode': 'ECO:0000269', 'source': 'PubMed', 'id': '23315026'}], 'value': 'Endoplasmic reticulum-Golgi intermediate compartment membrane', 'id': 'SL-0099'}, 'topology': {'evidences': [{'evidenceCode': 'ECO:0000255', 'source': 'HAMAP-Rule', 'id': 'MF_03058'}], 'value': 'Multi-pass membrane protein', 'id': 'SL-9909'}}, {'location': {'evidences': [{'evidenceCode': 'ECO:0000255', 'source': 'HAMAP-Rule', 'id': 'MF_03058'}, {'evidenceCode': 'ECO:0000269', 'source': 'PubMed', 'id': '19379691'}, {'evidenceCode': 'ECO:0000269', 'source': 'PubMed', 'id': '23315026'}], 'value': 'Cytoplasmic vesicle, COPII-coated vesicle membrane', 'id': 'SL-0078'}, 'topology': {'evidences': [{'evidenceCode': 'ECO:0000255', 'source': 'HAMAP-Rule', 'id': 'MF_03058'}], 'value': 'Multi-pass membrane protein', 'id': 'SL-9909'}}]}]}	31-53 and another	Maybe - contiguous with a TM	3	LASTLKTLL	0.646	1	0.939824	9						NM_001017980.4
Q4V8Y6	Danio rerio	Q969X5	ergic1	Endoplasmic reticulum-Golgi intermediate compartment protein 1	MSFDVRRFDIYRKVPKDLTQPTYTGAFISICCCVFMLFLFLSELTGFIATEIVNELYVDDPDKDSGGKIDVSLNISLPNLHCDLVGLDIQDEMGRHEVGHIENSMKVPLNNGHGCRFEGEFSINKVPGNFHVSTHSATAQPQSPDMTHIIHKLAFGAKLQVQHVQGAFNALGGADRLQSNALASHDYILKIVPTVYEELGGKQRFSYQYTVANKEYVAYSHTGRIIPAIWFRYDLSPITVKYTERRRPFYRFITTICAIIGGTFTVAGIIDSCIFTASEAWKKIQIGKMS	00000000000000000000000000000000000000000000000000000000000000000000000000000000000000000000000000000000000000000000000000000000000000000000000000000000000000000000000000000000000000000000000000000000000000000000000000000000000000000000000000000000000000000000000000000000111111111111000000	{'CIFTASEAWKKI': '273-284'}	1	1	1	1	1	2.25	0	0	0	0	4	1	Validated	Nucleoplasm: Supported;Vesicles: Validated	1	Endoplasmic reticulum membrane, Endoplasmic reticulum-Golgi intermediate compartment membrane, Golgi apparatus membrane	{'entryType': 'UniProtKB reviewed (Swiss-Prot)', 'primaryAccession': 'Q969X5', 'comments': [{'commentType': 'SUBCELLULAR LOCATION', 'note': {'texts': [{'value': 'Cycles between the endoplasmic reticulum and the Golgi'}]}, 'subcellularLocations': [{'location': {'evidences': [{'evidenceCode': 'ECO:0000269', 'source': 'PubMed', 'id': '15308636'}], 'value': 'Endoplasmic reticulum membrane', 'id': 'SL-0097'}, 'topology': {'evidences': [{'evidenceCode': 'ECO:0000269', 'source': 'PubMed', 'id': '15308636'}], 'value': 'Multi-pass membrane protein', 'id': 'SL-9909'}}, {'location': {'evidences': [{'evidenceCode': 'ECO:0000269', 'source': 'PubMed', 'id': '15308636'}], 'value': 'Endoplasmic reticulum-Golgi intermediate compartment membrane', 'id': 'SL-0099'}, 'topology': {'evidences': [{'evidenceCode': 'ECO:0000269', 'source': 'PubMed', 'id': '15308636'}], 'value': 'Multi-pass membrane protein', 'id': 'SL-9909'}}, {'location': {'evidences': [{'evidenceCode': 'ECO:0000269', 'source': 'PubMed', 'id': '15308636'}], 'value': 'Golgi apparatus membrane', 'id': 'SL-0134'}, 'topology': {'evidences': [{'evidenceCode': 'ECO:0000269', 'source': 'PubMed', 'id': '15308636'}], 'value': 'Multi-pass membrane protein', 'id': 'SL-9909'}}]}]}	249-270 and another	Maybe - contiguous with a TM	3	SCIFTASEAWKKIQ	0.451	1	0.755744	14						NM_001031711.3
Q6DGA7	Danio rerio	Q9BQA9	cybc1	Cytochrome b-245 chaperone 1 homolog	MGYMIVEKHTSELLHLKRSPGIRSWSILVGIASVGLAAAYYSSDSILWKMFYVTGCFFVALQNMEEWEEAVFNKSKNEIELKTFSLYTMLLTLWKRGHEKVLLDLRHLRDVSVQEERVRYLGKGYLVVLRLATGFSYPLTQSATLGSRSDVEALAALLKRFLGLEELQQRLADDDYPDDDDGIEDLGLGDSSDSQDDPDGDDDEEH	00000000000000000000000000000000000000000000000000000000000000000000000000000000000000000000000000000000000000000000000000000000000000000000000000000000001111111111111000000000000000000000000000000000000000	{'AALLKRFLGLEEL': '155-167'}	1	0	1	1	1	12.05	1	0.547859	0.720219	0.219828	4	0	NO	NO	1	Endoplasmic reticulum membrane	{'entryType': 'UniProtKB reviewed (Swiss-Prot)', 'primaryAccession': 'Q9BQA9', 'comments': [{'commentType': 'SUBCELLULAR LOCATION', 'subcellularLocations': [{'location': {'evidences': [{'evidenceCode': 'ECO:0000269', 'source': 'PubMed', 'id': '28351984'}], 'value': 'Endoplasmic reticulum membrane', 'id': 'SL-0097'}, 'topology': {'evidences': [{'evidenceCode': 'ECO:0000305'}], 'value': 'Single-pass membrane protein', 'id': 'SL-9904'}}]}]}	21-43	Likely	2	RSDVEAIAKLITSFL	0.534	0	0.504096	15						NM_001033046.4
Q6DVA0	Mus musculus	Q8NC56	Lemd2	LEM domain-containing protein 2	MAGLSDLELRRELQALGFQPGPITDTTRNVYRNKLRRLRGEARLRDDERLREDAGPREDAGPRGPERQREEARLREEAPLRARPAASVLRSEPWPLSPSPPAPSAASDASGPYGNFGASASPWAASRGLSYPPHAGPGPLRRRASVRGSSEDDEDTRTPDRHAPGRGRHWWAPPSASARPHSALLGADARPGLKGSRTGSAGAGRTRPEVGRWLERCLSRLLLWASLGLLLGFLAILWVKMGKPSAPQEAEDNMKLLPVDCERKTDEFCQAKQKAALLELLHELYNFLAIQAGNFECGNPEKLKSKCIPVLEAQEYIANVTSSPSSRFKAALTWILSSNKDVGIWLKGEDPSELATTVDKVVCLESARPRMGIGCRLSRALLTAVTHVLIFFWCLAFLWGLLILLKYRWRKLEEEEQAMYEMVKKIIDVVQDHYVDWEQDMERYPYVGILHVRDSLIPPQSRRRMKRVWDRAVEFLASNESRIQTESHRVAGEDMLVWRWTKPSSFSDSER	0000000000000000000000000000111111111100000000000000000000000000000000000000000000000000000000000000000000000000000000000000000000000000000000000000000000000000000000000000000000000000000000000000000000000000000000000000000000000000000000000000000000000000000000000000000000000000000000000000000000000000000000000000000000000000000000000000000000000000000000000000000000000001111111111100000000000000000000000000000000000000000000000000000000000000000000000000000000000000000000000000000000000000000000000000000	{'NVYRNKLRRL': '29-38', 'RLSRALLTAVT': '376-386'}	2	1	1	1	1	98.51	1	0.854675	0.668287	0.980978	5	1	Validated	Nuclear membrane: Validated	1	Nucleus inner membrane, Nucleus envelope, Cytoplasm, cytoskeleton, spindle	{'entryType': 'UniProtKB reviewed (Swiss-Prot)', 'primaryAccession': 'Q8NC56', 'comments': [{'commentType': 'SUBCELLULAR LOCATION', 'note': {'texts': [{'evidences': [{'evidenceCode': 'ECO:0000269', 'source': 'PubMed', 'id': '16339967'}, {'evidenceCode': 'ECO:0000269', 'source': 'PubMed', 'id': '28242692'}, {'evidenceCode': 'ECO:0000269', 'source': 'PubMed', 'id': '32494070'}], 'value': 'Lamina-associated protein residing in the inner nuclear membrane (INM) of the nuclear envelope (NE) (PubMed:16339967). The localization to the INM is dependent on LMNA (PubMed:16339967). Evenly distributed around the NE during interphase (PubMed:16339967). During metaphase, found in a reticular network (PubMed:28242692). Recruited to the reforming NE on chromatin disks in early anaphase (PubMed:28242692). In late anaphase, concentrates at the NE core proximal to spindle microtubules, and then broadening to a distributed nuclear rim pattern (PubMed:28242692, PubMed:32494070)'}]}, 'subcellularLocations': [{'location': {'evidences': [{'evidenceCode': 'ECO:0000269', 'source': 'PubMed', 'id': '16339967'}, {'evidenceCode': 'ECO:0000269', 'source': 'PubMed', 'id': '17097643'}, {'evidenceCode': 'ECO:0000269', 'source': 'PubMed', 'id': '28242692'}, {'evidenceCode': 'ECO:0000269', 'source': 'PubMed', 'id': '30905398'}, {'evidenceCode': 'ECO:0000269', 'source': 'PubMed', 'id': '32494070'}], 'value': 'Nucleus inner membrane', 'id': 'SL-0179'}, 'topology': {'evidences': [{'evidenceCode': 'ECO:0000269', 'source': 'PubMed', 'id': '16339967'}], 'value': 'Multi-pass membrane protein', 'id': 'SL-9909'}}, {'location': {'evidences': [{'evidenceCode': 'ECO:0000269', 'source': 'PubMed', 'id': '28242692'}], 'value': 'Nucleus envelope', 'id': 'SL-0178'}}, {'location': {'evidences': [{'evidenceCode': 'ECO:0000269', 'source': 'PubMed', 'id': '32494070'}], 'value': 'Cytoplasm, cytoskeleton, spindle', 'id': 'SL-0251'}}]}]}	209-231, 372-394	Maybe for 1st but too short and the rest helix after it is not amphipathic at all; Unlikely for 2nd - in a TM	3	DVYRNKLRRLRGEARLRD	0.272	4	1.57677	18						NM_181336.4
Q8CBG9	Mus musculus	Q96K19	Rnf170	E3 ubiquitin-protein ligase RNF170	MQRYWRFQDNKIQDICFGVLGESWIQRPVMARYYSEGQSLQQDDSFIEGVSDQVLVAVVVSLALTATLLYALLRNVQQNIHPENQELVRVLREQFQTEQDVPAPARQQFYTEMYCPICLHQASFPVETNCGHLFCGSCIIAYWRYGSWLGAISCPICRQTVTLLLTVFGEDDQSQDVIRLRQDVNDYNRRFSGQPRSIMERIMDLPTLLRHAFREVFSVGGLFWMFRIRIMLCLMGAFFYLISPLDFVPEALFGILGFLDDFFVIFLLLIYISIMYREVITQRLTR	0000000000000000000000000000000000000000000000000000000000000000000000000000000000000000000000000000000000000000000000000000000000000000000000000000000000000000000000000000000000000000000000000000000000000000011111100000000000000000000000000000000000000000000000000000000000000000000000	{'RHAFRE': '210-215'}	1	0	0	1	0	0	0	0	0	0	1	0	NO	NO	1	Endoplasmic reticulum membrane	{'entryType': 'UniProtKB reviewed (Swiss-Prot)', 'primaryAccession': 'Q96K19', 'comments': [{'commentType': 'SUBCELLULAR LOCATION', 'subcellularLocations': [{'location': {'evidences': [{'evidenceCode': 'ECO:0000269', 'source': 'PubMed', 'id': '21610068'}, {'evidenceCode': 'ECO:0000269', 'source': 'PubMed', 'id': '31076723'}], 'value': 'Endoplasmic reticulum membrane', 'id': 'SL-0097'}, 'topology': {'evidences': [{'evidenceCode': 'ECO:0000269', 'source': 'PubMed', 'id': '21610068'}], 'value': 'Multi-pass membrane protein', 'id': 'SL-9909'}}]}]}	220-	Likely for I198- 'IMERIMDLPTLLRHAFREVFSV'	1	IMERIMDLPTLLRHAFREVFSV	0.487	1	0.789728	22						NM_001160223.2
Q8C7X2	Mus musculus	Q8N766	Emc1	ER membrane protein complex subunit 1	MAVAVASGFWIWAAVLLVPAAAVYEDQVGKFDWRQQYVGKIKFASLEFSPGSKKLVVATEKNVIAALNSRTGEILWRHVDKGTAEGAVDAMLVHGQDAITVSNGGRLMRSWETNIGGLNWEITLDTGSFQALGLVGLQESVRYIAVLKKTTLTLHHLSSGHLKWVEHLPESDSILYQMVYSYGSGVVWALGIVPFSHVNIVKFNVEDGEIVQQVRVWTPWLQHLTGACGVVDEAVLVCPDPSSHSLHTLALETEWELRQIPLQSPDLEFGSGFQPQVLPTQPSPVAPSRAQFFLQLSPSHYALLHYHHGAVTLLKNFPQATLVSFATTGEKTVAAVMTCRTEVQKPVSAGDGSVASFPETSGAQDSLACFNQTYTINLYLVETGRRLLDTSISFSLEQKGTRPEQLYIQVFLKKDDSVGYRALVQTQDHLQLFLQQLAGKVVLWSREESLAEVVCLEMVDLPLTGAQAELEGEFGKKAAIQDGLLGMFLKRLSSQLILLQAWTSHLWKMFYDARKPRSQIKNEINIDTLARDEFNLQKMMVTVTASGKLFGIESSSGTILWKQYLPNVKPDSSFKLMVQRTTAHFPHPPQCTLLVKDKETGMSSLFVFNPIFGKWSQVAPPVLKRPILQSLLLPVMDQDYAKVLLLVDDEYKVTAFPATRNVLRQLHELAPSIFFYLVDAEQGRLSGYQLRKDLTTELSWELTIPPEVQRVVKVKGKRSSEHVHSQGRVMGDRSVLYKSLNPNLLAVVTESTDVHHERTFIGIFLIDGVTGRIIHSSVQKKARGPVHLVHSENWVVYQYWNSKARRNELTALELYEGTEQYNATAFSSLDRPQLPQVLQQSYIFPSSISAMEATITERGITSRHLLIGLPSGAILSLPKALLDPRRPEIPTEQSREENLIPYSPDVQVHAERFINYNQTVSRMRGIYTAPSGLESTCLVVAYGLDIYQTRVYPSKQFDVLKDDYDYVLISSVLFGLVFATMITKRLAQVKLLNRAWR	0000000000000000000000000000000000000000000000000000000000000000000000000000000000000000000000000000000000000000000000000000000000000000000000000000000000000000000000000000000000000000000000000000000000000000000000000000000000000000000000000000000000000000000000000000000000000000000000000000000000000000000000000000000000000000000000000000000000000000000000000000000000000000000000000000000000000000000000000000000000000000000000000000000000000000000000000000000000000000000000000000000000000000000000111111111000000000000000000000000000000000000000000000000000000000000000000000000000000000000000000000000000000000000000000000000000000000000000000000000000000000000000000000000000000000000000000000000000000000000000000000000000000000000000000000000000000000000000000000000000000000000000000000000000000000000000000000000000000000000000000000000000000000000000000000000000000000000000000000000000000000000000000000000000000000000000000000000000000000000000000000000000000000000000001111111111111	{'TSHLWKMFY': '503-511', 'RLAQVKLLNRAWR': '985-997'}	2	0	0	0	0	0	1	0.390395	0.468423	0.634889	1	0	NO	NO	1	Endoplasmic reticulum membrane	{'entryType': 'UniProtKB reviewed (Swiss-Prot)', 'primaryAccession': 'Q8N766', 'comments': [{'commentType': 'SUBCELLULAR LOCATION', 'subcellularLocations': [{'location': {'evidences': [{'evidenceCode': 'ECO:0000269', 'source': 'PubMed', 'id': '22119785'}], 'value': 'Endoplasmic reticulum membrane', 'id': 'SL-0097'}, 'topology': {'evidences': [{'evidenceCode': 'ECO:0000269', 'source': 'PubMed', 'id': '32439656'}, {'evidenceCode': 'ECO:0000269', 'source': 'PubMed', 'id': '32459176'}], 'value': 'Single-pass type I membrane protein', 'id': 'SL-9905'}}]}]}	966-987	Likely for 1st 'GLLGMFLKRLSSQLILLQAWTSHLWKMFY' but a little too hydrophobic?; Likely 2nd 'KRLAQVKLLNRAWR' but a part of TM?	2	FLKRLSSQLILLQAWTSHLWKMFY	0.377	2	1.01589	24	KRLAQVKLLNRAWR	0.321	5	1.95302	14	NM_015047.3
Q91YX5	Mus musculus	Q92604	Lpgat1	Acyl-CoA:lysophosphatidylglycerol acyltransferase 1	MAVTVEEAPWLGWIVAKALMRFAFMVANNLVAIPSYICYVIILQPLRVLDSKRFWYIEGLMYKWLLGMVASWGWYAGYTVMEWGEDIKAIAKDEAVMLVNHQATGDVCTLMMCLQDKGPVVAQMMWLMDHIFKYTNFGIVSLIHGDFFIRQGRAYRDQQLLVLKKHLEHNYRSRDRKWIVLFPEGGFLRKRRETSQAFAKKNNLPFLTHVTLPRFGATNIILKALVARQENGSPAGGDARGLECKSRGLQWIIDTTIAYPKAEPIDIQTWILGYRKPTVTHVHYRIFPIGDVPLETEDLTSWLYQRFIEKEDLLSHFYKTGAFPPPQGQKEAVCREMTLSNMWIFLIQSFAFLSGYLWYHIIQYFYHCLF	0000000111111111111100000000000000000000000000000000000000000000000000000000000000000000000000000000000000000000000000000000000000000000000000000000000000000000000000000000000000000000000000000000000000000000000000000000000000000000000000000000000000000000000000000000000000000000000000000000000000000000000000000000000000000000000000000000000000000000000000011111110000	{'APWLGWIVAKALM': '8-20', 'HIIQYFY': '360-366'}	2	1	1	1	1	0.17	0	0	0	0	4	0	NO	NO	1	Endoplasmic reticulum membrane	{'entryType': 'UniProtKB reviewed (Swiss-Prot)', 'primaryAccession': 'Q92604', 'comments': [{'commentType': 'SUBCELLULAR LOCATION', 'subcellularLocations': [{'location': {'evidences': [{'evidenceCode': 'ECO:0000269', 'source': 'PubMed', 'id': '15485873'}], 'value': 'Endoplasmic reticulum membrane', 'id': 'SL-0097'}, 'topology': {'evidences': [{'evidenceCode': 'ECO:0000269', 'source': 'PubMed', 'id': '15485873'}], 'value': 'Multi-pass membrane protein', 'id': 'SL-9909'}}]}]}	20-42	Unlikely for 1st - with a weak moment; Unlikely for 2nd - hydrophobic	5	APWLGWIVAKALM	0.049	1	0.376256	13
Q9WU40	Mus musculus	Q9Y2U8	Lemd3	Inner nuclear membrane protein Man1	MAAATAAAAPQQLSDEELFSQLRRYGLSPGPVTESTRPVYLKKLKKLREEEQQQQQQQQQQQHRAGGRGNKTRNSNNNNTATAMGGRPGSGDLAYLRSPAGLGRLSASAAESPVAGGSGGAAAVPAAGSKVLLGFSSDESDVEASPREQAGGGGGGGARRDRAALQYRGLRAPPAPPAAGEVTGGHPGERRKPHSWWGARRPAGPEPQPPAAGSDGAAEDADEELADGEDRDPEAEEPLWASRAVNGSRLLPYSSCREHYSDSEEEEEEGEEDGDVAPARQVLKDDSLARHRPRRSHSKPFSALTAKSGGSRQETSVQGGGALAMNDRAAAAGSLDRSRNLEEAAAEPGGGGGGGCGCDPVDSIPRYRAGAKKLAPLLSPPSPDGDSTLESPTGPLLKTNNHIGGGAFGVDSPGLYANSLPPGATAAAAPGTLRINHANHTGSNHTYLKTAYGKPKLCEPEEELLQQFKREEVSPTGSFSAHYLSMFLLTAACLFFLILGLTYLGMRGTGVPEDGGLIKNPFDETFGKIQESEKNLLMSTLYKLHDRLAQIAGDHECGSSSQRMLSVQEAAAYLKNLGPEYEDVFNTSLLWIFKNGKDVGIRCVGYGPEEDLTNITDVQFLQSTRPQMPFWCRFRRAFITVTHRLLLLCLGVVLVCVALRYMRYRWTKEEEETRQMYDMVVKIIDVLRSHNEACQETKDLQPYMPLPHVRDSLIQPQDRKKMKKVWDRAVDFLAANESRVRTETRRVGGADFLVWRWIQPSASCDKTLVIPSKVWQGQAFHLDRRNSPPNSLTPCLKIRNMFDPVMEIGDHWHLAIQEAILEKCSDNDGIVHIAVDRNSREGCVYVKCLSPEYAGKAFKALHGSWFDGKLVTVKYLRLDRYHHRFPQALTCNTPLKPANKHMNSLSHLRLRTGLANSQGSS	000000000000000000000000000000000000000000000000000000000000000000000000000000000000000000000000000000000000000000000000000000000000000000000000000000000000000000000000000000000000000000000000000000000000000000000000000000000000000000000000000000000000000000000000000000000000000000000000000000000000000000000000000000000000000000000000000000000000000000000000000000000000000000000000000000000000000000000000000000000000000000000000000000000000000000000000000000000000000000000000000000000000000000000000000000000000000000000000000000000000000000000000000000000000000000000000000000000000000000000000000000000000000000000000000001111111111110000000000000000000000000000000000000000000000000000000000000000000000000000001111111111100000000000000000000000000000000000000000000000000000000000000000000000000000000000000000000000000000000000000000000000000000000000000000000000000000000000000000000000000000000000000000000000	{'FWCRFRRAFITV': '630-641', 'KKMKKVWDRAV': '720-730'}	2	0	1	1	1	inf	1	0.961364	0.943832	1	4	1	Supported	Nuclear membrane: Supported	1	Nucleus inner membrane	{'entryType': 'UniProtKB reviewed (Swiss-Prot)', 'primaryAccession': 'Q9Y2U8', 'comments': [{'commentType': 'SUBCELLULAR LOCATION', 'subcellularLocations': [{'location': {'evidences': [{'evidenceCode': 'ECO:0000269', 'source': 'PubMed', 'id': '15647271'}], 'value': 'Nucleus inner membrane', 'id': 'SL-0179'}, 'topology': {'evidences': [{'evidenceCode': 'ECO:0000269', 'source': 'PubMed', 'id': '15647271'}], 'value': 'Multi-pass membrane protein', 'id': 'SL-9909'}}]}]}	483-504 and 645-662	Likely for 1st but contigious with the TM; Highly likely for 2nd 'KKMKKVWDRAVDFLAAN'	1	FWCRFRRAFITVTHR	0.443	4	1.73819	15	RKKMKKVWDRAVDFLAAN	0.483	4	1.77595	18	NM_014319.5
Q58CR4	Bos taurus	Q9UPQ8	DOLK	Dolichol kinase	MTRECAPPTPGSGAPLSGSVLAEAAVVFVVVLSIHAAVWDRYSWCAVALAVQAFYVQYKWDRLLQQGSAVFQFRMSANSGLLPASVVMPLLGLVMKERCQAAGNPYFERFGIVVAATGMAVALFSSVLALGITRPVPTNTCVISGLAGGVIIYIMKHSLSVGEVIEVLEALLIFVYLNMILLYLLPRCFTPGEALLVLGGISFMLNQLIKRSLTVVESQGDPLDFFLLVVVVGMVLMGIFFSTLFVFMDSGTWASSIFFHLMTCVLGLGVVLPWLHRLIRRNPLLWLFQFLFQTETRVYLLAYWCLLATVACLVVLYQNAKRSSSESKKHQAPTITRKYFHFIVVATYIPGIILDRPLLYVAATVCLAVFIFLEYVRYFRIKPLGHTLRSLLSLFLDERDSGPLILTHIYLLLGMSLPIWLVPRPCTQKGSLGGARALVPYAGVLAVGVGDTVASIFGSTMGEIRWPGTKKTFEGTMTSIFAQIISVALILIFDSGVDLNYSYAWILGSISTVSLLEAYTTQIDNLLLPLYLLILLMA	0000000000000000000000000000000000000000000000000000000000000000000000000000000000000000000000000000000000000000000000000000000000000000000000000000000000000000000000000000000000000000000000000000000000000000000000000000000000000000000000000000000000000000000000000000000000000000000111111100000000000000000000000000000000000000000000000000000000000000000000000000000000000000000000000000000000000000000000000000000000000000000000000000000000000000000000000000000000000000000000000000000000000000000000000000000000000000000000000000000000	{'LLWLFQF': '284-290'}	1	0	0	0	0	0	1	0	0.576443	0	1	0	NO	NO	1	Endoplasmic reticulum membrane	{'entryType': 'UniProtKB reviewed (Swiss-Prot)', 'primaryAccession': 'Q9UPQ8', 'comments': [{'commentType': 'SUBCELLULAR LOCATION', 'subcellularLocations': [{'location': {'evidences': [{'evidenceCode': 'ECO:0000269', 'source': 'PubMed', 'id': '16923818'}], 'value': 'Endoplasmic reticulum membrane', 'id': 'SL-0097'}, 'topology': {'evidences': [{'evidenceCode': 'ECO:0000305'}], 'value': 'Multi-pass membrane protein', 'id': 'SL-9909'}}]}]}		Unlikely	5				0	0
F1N4E5	Bos taurus	Q5JTV8	TOR1AIP1	Torsin-1A-interacting protein 1	MAGEGQRAEPEREGWALYVTPRAPLREGRPRLAPQNGGSGDVPAYGTPTPSRHGRREVRFSEEPPEVYGDFEPRAAKEKARVGRQIPLEGFRPDSAKEEVRESAYYLRSRQRRQPRLHEAEEMQTRRAALLQQQPHSPPPPLRPSPVTTRRGLRDSHSSEEDEPPSQTVLSQTVTKKAIRRTQETPVMSEDPLISLRRPPLRSSRSEAASVQQKVNFLEEGETEENDQDSFDSDVTVKVRSGDSVESGDQTTRSSSQYKESFWQSSQSGDFTAFDEQPLKLSSGYQKTPQEWAEKTVRIRTRMLTSSPGMRSIYGSFSDDDSVQKSELGNQSPSTSNQQMTGQPKSVSSVKTKRYWPFAVIAALLIGGFLYTRPPEAETTAVQEFQNQMKQLMNKYQGQDEKLWKRSQTFLEKHLNGSQSRPQPAILLLTAARDAEEALRCLSEQIADAYSSFRSVPAIRIDGASKATRDSDTVKEEVDQELSNGFRNGQNAAVVHRFESLPAGSTLIFYKYCDHESAAFKDVALVLTVLLEEETLGTSLGLKEIEEKVRDFLQVKFTNSDTPNSYKHMDPDKLSGLWSRISHLVLPVQPENDLKKGICL	000000000000000000000000000000000000000000000000000000000000000000000000000000000000000000000000000000000000000000000000000000000000000000000000000000000000000000000000000000000000000000000000000000000000000000000000000000000000000000000000000000000000000000000000000000000000000000000000000000000000000000000000000000000000000000000000000000000000000000000000000000000000000000000000000000000000000000000000000000000000000000000000000000000000000000000000000000000000000000000000000000000000000000000000000000000000000000000000000000000000000000011111111100000000000000000000000000000000000000000000	{'KVRDFLQVK': '548-556'}	1	0	1	1	1	1613.57	1	0.872509	0.616811	0.798436	4	1	Validated	Nuclear membrane: Validated	1	Nucleus inner membrane, Nucleus envelope, Nucleus	{'entryType': 'UniProtKB reviewed (Swiss-Prot)', 'primaryAccession': 'Q5JTV8', 'comments': [{'commentType': 'SUBCELLULAR LOCATION', 'subcellularLocations': [{'location': {'evidences': [{'evidenceCode': 'ECO:0000269', 'source': 'PubMed', 'id': '12061773'}, {'evidenceCode': 'ECO:0000269', 'source': 'PubMed', 'id': '24275647'}], 'value': 'Nucleus inner membrane', 'id': 'SL-0179'}, 'topology': {'evidences': [{'evidenceCode': 'ECO:0000269', 'source': 'PubMed', 'id': '12061773'}, {'evidenceCode': 'ECO:0000269', 'source': 'PubMed', 'id': '24275647'}], 'value': 'Single-pass membrane protein', 'id': 'SL-9904'}}]}, {'commentType': 'SUBCELLULAR LOCATION', 'molecule': 'Isoform 4', 'note': {'texts': [{'evidences': [{'evidenceCode': 'ECO:0000269', 'source': 'PubMed', 'id': '25461922'}], 'value': 'Found mainly in the nuclear envelope and also inside the nucleus'}]}, 'subcellularLocations': [{'location': {'evidences': [{'evidenceCode': 'ECO:0000269', 'source': 'PubMed', 'id': '25461922'}], 'value': 'Nucleus envelope', 'id': 'SL-0178'}}, {'location': {'evidences': [{'evidenceCode': 'ECO:0000269', 'source': 'PubMed', 'id': '25461922'}], 'value': 'Nucleus', 'id': 'SL-0191'}}]}]}	338-356, AH lumen	Likely	2	LKEVEEKVRDFLKVKFT	0.45	1	0.7548	17						NM_001267578.2
Q32L86	Bos taurus	Q9H061	TMEM126A	Transmembrane protein 126A	MENHEPDGTIIKENLTDIIARKINQLPEAERNLLENGSTYVGLNAALCGLIANSLFRRILHVTQARIAAGLPMAVIPFLTANVSYKGFVSLPLNTGDLQCETCTVTRGGLVGLVFGGLYPVFLAIPVNGGLAARYNSALLPEKGNILNYWIRISKPVFRKMLFPILLQTGFAAYLGSRQYKLLIKALQLPEPGLEIE	00000000000000000000000000000000000000000000000000000000000000000000000000000000000000000000000000000000000000000000000000000000000000000000000011111111111111110000000000000000000000000000000000000	{'NILNYWIRISKPVFRK': '145-160'}	1	0	1	0	1	0.26	0	0	0	0	2	0	NO	NO	0	Mitochondrion inner membrane	{'entryType': 'UniProtKB reviewed (Swiss-Prot)', 'primaryAccession': 'Q9H061', 'comments': [{'commentType': 'SUBCELLULAR LOCATION', 'subcellularLocations': [{'location': {'evidences': [{'evidenceCode': 'ECO:0000269', 'source': 'PubMed', 'id': '19327736'}, {'evidenceCode': 'ECO:0000269', 'source': 'PubMed', 'id': '23500070'}], 'value': 'Mitochondrion inner membrane', 'id': 'SL-0168'}, 'topology': {'evidences': [{'evidenceCode': 'ECO:0000269', 'source': 'PubMed', 'id': '19327736'}, {'evidenceCode': 'ECO:0000269', 'source': 'PubMed', 'id': '23500070'}], 'value': 'Multi-pass membrane protein', 'id': 'SL-9909'}}]}]}	35-, 65-, 107-	Likely	1	NILSYWIRTSKPVFRKMLFPILL	0.538	4	1.82787	23						NM_032273.4
