## Supplementary tables for "Amphipathic helices sense the inner nuclear membrane environment through lipid packing defects" (part 6 of 6)

### Sheet: S12 - ManualAssess (continued)
Entry_original	Organism	Entry_Hs	Gene_name	Protein_name	AA_sequence	Prediction	Predicted_AHs	#ofAHs	Schirmer_2003	Korfali_2010	Wilkie_2010	Korfali_2012	Korfali_2012_NE:MM-ratio	Cheng_2019	Cheng_2019_Score:Undiff	Cheng_2019_Score:Adipo	Cheng_2019_Score:Myo	#ProteomePapers	HPA	HPA_reliability	HPA_loc	Uniprot_NEorER	Uniprot_subcell	Results	TM location if any	Heliquest assessment	Overall likelihood (1: most - 5: least)	Helix sequence to be tested (human)	Best hydrophobic moment	Best net charge	Best D factor	Helix length	Helix sequence to be tested (human)_2nd	Best hydrophobic moment_2nd	Best net charge_2nd	Best D factor_2nd	Helix length_2nd	RefSeq
Q08DW9	Bos taurus	Q8N2K0	ABHD12	Lysophosphatidylserine lipase ABHD12	MRKRTEPVALEHERRTASGSPSAGPAAAALDADCRLKQNLCLAGPGPAEPRCAADAGMKRALGRRKGLCFRLRKILFFVLGLYVAIPFLIKLCPGIQAKLIFLNFVRVPYFIDLKRPQDQGLNHTCNYYLQPEEDVTIGVWHTVPTVWWKNAQGKDQMWYEDALSSSHPIILYLHGNAGTRGGDHRVELYKVLSSLGYHVVTFDYRGWGDSVGTPSERGMTYDALHVFDWIKVRSGDNPVYIWGHSLGTGVATNLVRRLCERETPPDALILESPFTNIREEAKSHPFSVIYRYFPGFDWFFLDPITSSGIQFANDENVKHISCSLLILHAEDDPVVPFQLGRKLYNIAAPSRSFRDFKVQFIPFHSDLGYRHKYIYKSPELPRILREFLGKSEPGRQH	00000000000000000000000000000000000000000000000000000000001111111111111110000000000000000000000000000000000000000000000000000000000000000000000000000000000000000000000000000000000000000000000000000000000000000000000000000000000000000000000000000000000000000000000000000000000000000000000000000000000000000000000000000000000000000000000000000000000000000000000000000000000000000000000000000000000000	{'KRALGRRKGLCFRLR': '59-73'}	1	0	0	0	0	0	1	0.180459	0.435139	0.589874	1	0	NO	NO	1	Endoplasmic reticulum membrane	{'entryType': 'UniProtKB reviewed (Swiss-Prot)', 'primaryAccession': 'Q8N2K0', 'comments': [{'commentType': 'SUBCELLULAR LOCATION', 'subcellularLocations': [{'location': {'evidences': [{'evidenceCode': 'ECO:0000269', 'source': 'PubMed', 'id': '30237167'}], 'value': 'Endoplasmic reticulum membrane', 'id': 'SL-0097'}, 'topology': {'evidences': [{'evidenceCode': 'ECO:0000255'}], 'value': 'Single-pass membrane protein', 'id': 'SL-9904'}}]}]}	76-98	Maybe but a part of a TM	3	RCAADAGMKRALGRRKGVWLRLR	0.338	5	1.96907	23						NM_015600.5
Q3MHM8	Bos taurus	Q8N6S5	ARL6IP6	ADP-ribosylation factor-like protein 6-interacting protein 6	MSFVESGRRSAPLRRRPGTPVPFARPAYSVFSQGDSWGEGEVEEEEGCDQVARDLRAEFSAGSSSKLRKDPVLQPDGDGSPVLPDKRNGIFSADAGGKALARRWPVQVLSILCSLLFAILLACLLAITYLIVKELHAENLKNEDDVNTGLLGFWSLLIISLTAGFSCCSFSWTVTYFDSFEPGMFPPTPLSPARFKKMTGHSFHMGYSMAILNGIVAALTVAWCLM	0000000000000000000000000000000000000000000000000000000000000000000000000000000000000000000000000001111111100000000000000000000000000000000000000000000000000000000000000000000000000000000000000000000000000000000000000000000000	{'LARRWPVQ': '100-107'}	1	0	1	1	1	inf	1	1	0.863072	1	4	0	NO	NO	0	Nucleus inner membrane	{'entryType': 'UniProtKB reviewed (Swiss-Prot)', 'primaryAccession': 'Q8N6S5', 'comments': [{'commentType': 'SUBCELLULAR LOCATION', 'subcellularLocations': [{'location': {'evidences': [{'evidenceCode': 'ECO:0000250', 'source': 'UniProtKB', 'id': 'Q8BH07'}], 'value': 'Nucleus inner membrane', 'id': 'SL-0179'}, 'topology': {'evidences': [{'evidenceCode': 'ECO:0000255'}], 'value': 'Multi-pass membrane protein', 'id': 'SL-9909'}}]}]}	108- and more	Maybe but a part of a TM	3	RRWPVQVLSIL	0.498	2	1.13011	11						NM_152522.5
Q3SZL5	Bos taurus	Q96S52	PIGS	GPI transamidase component PIG-S	MAATGAAATDLEVVRGKRAALFFATVVIVLGLPLWWKTTETYRAPLPYSQISGLNSLKLRLMVPVTVVFTQESVPLDDQEKLPFTVVHEREIPLKYKLKIKCRFQKAYRRALDHEEAALSLGNIQEAEAMLAEPSEQAEGSLTVYVISERCSLLPQDMMSYIGPKRMAVVRGITHREAFNIIGRRIIQVVQAMSLTEDVLAAALADHLPEDKWSSDKRRPLKSSLGYEITFSLLNPDPKSHDVHWDIEGAVRRYVQPFLSALSAAGNFSVDSQILYYAVLGVNPRFDSASSSYYLAAHSLPHVINPVESRLGSSAASLYPVLNFLLYVPELAHSPLYIQDKDGAPVATNAFHSPRWGGIMVYNVDPKAYNGSQLPVRVEVDMMRVMEVFLAQLRLLFGIAQPQLPPKCLFFGPKSEGIMTWELDRLLWARSVENLATATTTLTSLAQLLGKISNIVIKDDVASEVYRAVAAVQKAAEELSSGHLASAFAASQEAVTSSERAFFDPSLLHLLYFPDDQKFAIYIPLFLPMAVPILLSLFKIFLETRKSWKKPEKTD	000000001111111100000000000000000000000000000000000000000000000000000000000000000000000000000000000000000000000000000000000000000000000000000000000000000000000000000000000000000000000000000000000000000000000000000000000000000000000000000000000000000000000000000000000000000000000000000000000000000000000000000000000000000000000000000000000000000000000000000000000000000000000000000000000000000000000000000000000000000000000000000000000000000000000000000000000000000000000000000000000000000000000000000000000000000000000000000000000000000011111111110000000	{'TDLEVVRG': '9-16', 'KIFLETRKSW': '539-548'}	2	0	0	0	0	0	1	0.510418	0.589335	0.449238	1	0	NO	NO	1	Endoplasmic reticulum membrane	{'entryType': 'UniProtKB reviewed (Swiss-Prot)', 'primaryAccession': 'Q96S52', 'comments': [{'commentType': 'SUBCELLULAR LOCATION', 'subcellularLocations': [{'location': {'evidences': [{'evidenceCode': 'ECO:0000269', 'source': 'PubMed', 'id': '11483512'}], 'value': 'Endoplasmic reticulum membrane', 'id': 'SL-0097'}, 'topology': {'evidences': [{'evidenceCode': 'ECO:0000269', 'source': 'PubMed', 'id': '11483512'}], 'value': 'Multi-pass membrane protein', 'id': 'SL-9909'}}]}]}	19-, 519-542	Unlikely for 1st; Maybe for 2nd but contiguous with a TM	3	KIFLETRKSWRK	0.561	4	1.84958	12						NM_033198.3
Q0Z7W6	Bos taurus	Q9H3N1	TMX1	Thioredoxin-related transmembrane protein 1	MAPSGSLRIPVAVLLLLLWGAPWAHGKRSDVRIITDENWRELLEGEWMIEFYAPWCPACQNLQPEWESFAEWGEDLEVNVAKVDVTEQPGLSGRFIITALPTIYHCKDGEFRRYQGPRTKKDFINFISDKEWKSIEPVSSWFGPGSILMSSMSALFQLSMWIRTCHNYFIEDLGLPIWGSYTVFALATLLSGLLLGLFMIFVADCLCPSKRRRPQPYPSRKLLPESSQPLKKVEEEQEADVEDVSEEESESKEGANKDFAQNAVRQRSVGPSLATDKS	00000000000000000000000000000000000000000000000000000000000000000000000000000000000000000000000000000000000000000000000000000000000000000000000000000000000000111111110000000000000000000000000000000000000000000000000000000000000000000000000000000000000000000000000000000000000000	{'SMWIRTCH': '159-166'}	1	0	0	0	0	0	1	0.334797	0.342793	0.562607	1	1	Supported	Nucleoli: Supported;Endoplasmic reticulum: Supported	1	Endoplasmic reticulum membrane, Mitochondrion membrane, Secreted	{'entryType': 'UniProtKB reviewed (Swiss-Prot)', 'primaryAccession': 'Q9H3N1', 'comments': [{'commentType': 'SUBCELLULAR LOCATION', 'note': {'texts': [{'evidences': [{'evidenceCode': 'ECO:0000269', 'source': 'PubMed', 'id': '11152479'}, {'evidenceCode': 'ECO:0000269', 'source': 'PubMed', 'id': '22045338'}, {'evidenceCode': 'ECO:0000269', 'source': 'PubMed', 'id': '27502484'}, {'evidenceCode': 'ECO:0000269', 'source': 'PubMed', 'id': '30425049'}, {'evidenceCode': 'ECO:0000269', 'source': 'PubMed', 'id': '31304984'}], 'value': 'Predominantly found in the endoplasmic reticulum (PubMed:11152479). Secreted in the extracellular space following thrombin stimulation (PubMed:30425049). Localizes to mitochondria-associated endoplasmic reticulum membrane (MAM); palmitoylation is required for MAM localization (PubMed:22045338, PubMed:27502484, PubMed:31304984)'}]}, 'subcellularLocations': [{'location': {'evidences': [{'evidenceCode': 'ECO:0000269', 'source': 'PubMed', 'id': '11152479'}, {'evidenceCode': 'ECO:0000269', 'source': 'PubMed', 'id': '22045338'}, {'evidenceCode': 'ECO:0000269', 'source': 'PubMed', 'id': '27502484'}, {'evidenceCode': 'ECO:0000269', 'source': 'PubMed', 'id': '31304984'}, {'evidenceCode': 'ECO:0000269', 'source': 'PubMed', 'id': '37648867'}], 'value': 'Endoplasmic reticulum membrane', 'id': 'SL-0097'}, 'topology': {'evidences': [{'evidenceCode': 'ECO:0000255'}], 'value': 'Single-pass type I membrane protein', 'id': 'SL-9905'}}, {'location': {'evidences': [{'evidenceCode': 'ECO:0000269', 'source': 'PubMed', 'id': '22045338'}, {'evidenceCode': 'ECO:0000269', 'source': 'PubMed', 'id': '27502484'}, {'evidenceCode': 'ECO:0000269', 'source': 'PubMed', 'id': '31304984'}], 'value': 'Mitochondrion membrane', 'id': 'SL-0171'}, 'topology': {'evidences': [{'evidenceCode': 'ECO:0000255'}], 'value': 'Single-pass type I membrane protein', 'id': 'SL-9905'}}, {'location': {'evidences': [{'evidenceCode': 'ECO:0000305', 'source': 'PubMed', 'id': '30425049'}], 'value': 'Secreted', 'id': 'SL-0243'}}]}]}	139-161, 181-203	Unlikely - a part of TM	4	SMWIRTCHNYF	0.597	1	0.893568	11
A7MBC7	Bos taurus	O14524	NEMP1	Nuclear envelope integral membrane protein 1	MAGGMKVAVLPAVGAGPWSWGAGGCGAVRLLLVLFGCFVCGSAGIDLNVVTLRESEILFMNTSRQSCYKNVLIPKWHDIWTRIQIRVNSSKLVRVTQVENEDKLKELEQFSIWNFFSSFLKEKLNDTYINVGLYSTKTCLKVEILEEDTKYSVIVTRRFDPKLFLIFLLGLTLFFCGDLLSRSQIFYYSTGMSVGIVASLLIIIFIVSKFMPKKSPIYIILVGGWSFSLYLIQLVFKNLQEIWRCYWQYLLSYVLAVGFMSFAVCYKYGPLENERSINLLTWTLQLLGLCFMYSSIQIPHIALAIVVIALCTKNLDYPIHWLYITYRKMCKATEKTVPPRLLTEEEYRLQGEVETRKALEQLREYCNSPDCSAWKTVSRIQSPKRFADFVEGSFHLTPNEVSVHEQEYGLGSIIAQDELSEETSSEEEDSDSRYPLVVQQNSFLT	0000000000000000000000000000000000000000000000000000000000000000000000000000000000000000000000000000000000000000000000000000000000000000000000000000000000000000000000000000000000000000000000000000000000000000000000000000000000000001111110000000000000000000000000000000000000000000000000000000000000000000000000000000000111111111110000000000000000000000000000000000000000000000000000000000000000000000000000000000000000000000000000000000000000000	{'IQLVFK': '232-237', 'HWLYITYRKMC': '320-330'}	2	0	1	1	1	inf	0	0	0	0	3	0	NO	NO	1	Nucleus inner membrane, Nucleus envelope	{'entryType': 'UniProtKB reviewed (Swiss-Prot)', 'primaryAccession': 'O14524', 'comments': [{'commentType': 'SUBCELLULAR LOCATION', 'note': {'texts': [{'evidences': [{'evidenceCode': 'ECO:0000250', 'source': 'UniProtKB', 'id': 'Q6ZQE4'}], 'value': 'Colocalizes with lamins and RAN-GTP at the nuclear envelope'}]}, 'subcellularLocations': [{'location': {'evidences': [{'evidenceCode': 'ECO:0000250', 'source': 'UniProtKB', 'id': 'Q6ZQE4'}], 'value': 'Nucleus inner membrane', 'id': 'SL-0179'}, 'topology': {'evidences': [{'evidenceCode': 'ECO:0000255'}], 'value': 'Multi-pass membrane protein', 'id': 'SL-9909'}, 'orientation': {'evidences': [{'evidenceCode': 'ECO:0000250', 'source': 'UniProtKB', 'id': 'B9X187'}], 'value': 'Nucleoplasmic side', 'id': 'SL-9915'}}, {'location': {'evidences': [{'evidenceCode': 'ECO:0000250', 'source': 'UniProtKB', 'id': 'Q6ZQE4'}], 'value': 'Nucleus envelope', 'id': 'SL-0178'}}]}]}	217-236, 349-271 and more	Likely for 1st but too small between two TMs?; Likely for 2nd	2	IQLVFKNLQEIWRC	0.608	1	0.903952	14	EHPIQWLYITCRKVCKG	0.373	2	1.01211	17	NM_001130963.2
Q8BJS4	Mus musculus	Q9UH99	Sun2	SUN domain-containing protein 2	MSRRSQRLTRYSQDDNDGGSSSSGASSVAGSQGTVFKDSPLRTLKRKSSNMKHLSPAPQLGPSSDSHTSYYSESVVRESYIGSPRAVSLARSALLDDHLHSEPYWSGDLRGRRRRGTGGSESSKANGLTAESKASEDFFGSSSGYSSEDDLAGYTDSDQHSSGSRLRSAASRAGSFVWTLVTFPGRLFGLLYWWIGTTWYRLTTAASLLDVFVLTRSRHFSLNLKSFLWFLLLLLLLTGLTYGAWHFYPLGLQTLQPAVVSWWAAKESRKQPEVWESRDASQHFQAEQRVLSRVHSLERRLEALAADFSSNWQKEAIRLERLELRQGAAGHGGGSSLSHEDALSLLEGLVSRREATLKEDLRRDTVAHIQEELATLRAEHHQDSEDLFKKIVQASQESEARVQQLKTEWKSMTQEAFQESSVKELGRLEAQLASLRQELAALTLKQNSVADEVGLLPQKIQAARADVESQFPDWIRQFLLGDRGARSGLLQRDEMHAQLQELENKILTKMAEMQGKSAREAAASLGQILQKEGIVGVTEEQVHRIVKQALQRYSEDRIGMVDYALESGGASVISTRCSETYETKTALLSLFGIPLWYHSQSPRVILQPDVHPGNCWAFQGPQGFAVVRLSARIRPTAVTLEHVPKALSPNSTISSAPKDFAIFGFDEDLQQEGTLLGTFAYDQDGEPIQTFYFQASKMATYQVVELRILTNWGHPEYTCIYRFRVHGEPAH	00000000000000000000000000000000000000000000000000000000000000000000000000000000000000000000000000000000000000000000000000000000000000000000000000000000000000000000111111110000000000000000000000000000000000000000000000000000000000000000000000000000000000000000000000000000000000000000000000000000000000000000000000000000000000000000000000000000000000000000000000000000000000000000000000000000000000000000000000000000000000000000000000000000000000000000000000000000000000001111111000000000000000000000000000000000000000000000000000000000000000000000000000000000000000000000000000000000000000000000000000000000000000000000000000000000000000000000000000000000000000000000000000000000000000000000000000000000000000000000000000000000000	{'RLRSAASR': '165-172', 'DWIRQFL': '473-479'}	2	0	1	1	1	74.71	1	0.91798	0.856284	0.979284	4	1	Supported	Nuclear membrane: Supported	1	Nucleus inner membrane, Nucleus envelope, Endosome membrane	{'entryType': 'UniProtKB reviewed (Swiss-Prot)', 'primaryAccession': 'Q9UH99', 'comments': [{'commentType': 'SUBCELLULAR LOCATION', 'subcellularLocations': [{'location': {'evidences': [{'evidenceCode': 'ECO:0000269', 'source': 'PubMed', 'id': '15082709'}], 'value': 'Nucleus inner membrane', 'id': 'SL-0179'}, 'topology': {'evidences': [{'evidenceCode': 'ECO:0000269', 'source': 'PubMed', 'id': '15082709'}], 'value': 'Single-pass type II membrane protein', 'id': 'SL-9906'}}, {'location': {'evidences': [{'evidenceCode': 'ECO:0000269', 'source': 'PubMed', 'id': '15082709'}, {'evidenceCode': 'ECO:0000269', 'source': 'PubMed', 'id': '17132086'}, {'evidenceCode': 'ECO:0000269', 'source': 'PubMed', 'id': '17724119'}], 'value': 'Nucleus envelope', 'id': 'SL-0178'}}, {'location': {'evidences': [{'evidenceCode': 'ECO:0000269', 'source': 'PubMed', 'id': '10818110'}], 'value': 'Endosome membrane', 'id': 'SL-0100'}, 'topology': {'evidences': [{'evidenceCode': 'ECO:0000305'}], 'value': 'Single-pass type II membrane protein', 'id': 'SL-9906'}}]}]}			NA				0	0
Q3U3R4	Mus musculus	Q96S06	Lmf1	Lipase maturation factor 1	MRPDSLVMAAPEGSLRKRKVGGAEHSPASQPSLARDPADSPARLHTGTFWLTRIVLLRALAFIYFVAFLVAFNQNKALIGDRGLLPCKLYLKNVQEYFQGSTGWAAWTYAPTIMWLLDWSDMNFNLDLIALLGLGISSFVLVTGCANMILMTALWALYMSLVNVGQIWYSFGWESQLLETGFLGIFLSPLWTLSRLPKNTPTSQIVLWGFRWLIFRIMLGAGLIKVRGDKCWLDLTCMDFHYETQPVPNPIAYYLHRSPWWFHRFETLSNHFVELLVPFFLFLGRRMRILHGVLQILFQVILIISGNLSFLNWLTIVPSLACFDDAALGFLFPSGPQGLKKQVLEIQREDTQRVQPKPRDRGCLVRQVVNISLGILVAWLSVPVVINLLSSRQIMNTSFNPLRIVNTYGAFGSVTKERTEVILQGTVSPNASAPDAVWEDYEFKCKPGDPWRQPCLISPYHYRLDWLMWFAAFQTYEQNEWILHLAGKLLAGDSEALALLAVNPFEGRTPPRWIRGEHYRYKFSLPGGQHATQGKWWIRKRIGPYFPPLRLEDLKEYFKTREWPLPEPPSRHTR	0000000000000000000000000000000000000000000000000000000000000000000000000000000000000000000000000000000000000000000000000000000000000000000000000000000000000000000000000000000000000000000000000000000000000000000000000000000000000000000000000000000000000000000000000000000000000000000000000000000000000000000000000000000000000000000000000011111100000000000000000000000000000000000000000000000000000000000000000000000000000000000000000000000000000000000000000000000000000000000000000000000000000000000000000000000000000000000000000000000000000000000000000000000000000000000000	{'LKKQVL': '339-344'}	1	0	0	1	0	0	0	0	0	0	1	0	NO	NO	1	Endoplasmic reticulum membrane	{'entryType': 'UniProtKB reviewed (Swiss-Prot)', 'primaryAccession': 'Q96S06', 'comments': [{'commentType': 'SUBCELLULAR LOCATION', 'subcellularLocations': [{'location': {'evidences': [{'evidenceCode': 'ECO:0000269', 'source': 'PubMed', 'id': '24909692'}], 'value': 'Endoplasmic reticulum membrane', 'id': 'SL-0097'}, 'topology': {'evidences': [{'evidenceCode': 'ECO:0000269', 'source': 'PubMed', 'id': '24909692'}], 'value': 'Multi-pass membrane protein', 'id': 'SL-9909'}}]}]}	Before 316 and after 368 and more	Likely but an Asp in the hydrophobic side	2	LKDRVLQMQRDIR	0.49	2	1.12256	13						NM_022773.2
Q9D666	Mus musculus	O94901	Sun1	SUN domain-containing protein 1	MDFSRLHTYTPPQCVPENTGYTYALSSSYSSDALDFETEHKLEPVFDSPRMSRRSLRLVTTASYSSGDSQAIDSHISTSRATPAKGRETRTVKQRRSASKPAFSINHLSGKGLSSSTSHDSSCSLRSATVLRHPVLDESLIREQTKVDHFWGLDDDGDLKGGNKAATQGNGELAAEVASSNGYTCRDCRMLSARTDALTAHSAIHGTTSRVYSRDRTLKPRGVSFYLDRTLWLAKSTSSSFASFIVQLFQVVLMKLNFETYKLKGYESRAYESQSYETKSHESEAHLGHCGRMTAGELSRVDGESLCDDCKGKKHLEIHTATHSQLPQPHRVAGAMGRLCIYTGDLLVQALRRTRAAGWSVAEAVWSVLWLAVSAPGKAASGTFWWLGSGWYQFVTLISWLNVFLLTRCLRNICKVFVLLLPLLLLLGAGVSLWGQGNFFSLLPVLNWTAMQPTQRVDDSKGMHRPGPLPPSPPPKVDHKASQWPQESDMGQKVASLSAQCHNHDERLAELTVLLQKLQIRVDQVDDGREGLSLWVKNVVGQHLQEMGTIEPPDAKTDFMTFHHDHEVRLSNLEDVLRKLTEKSEAIQKELEETKLKAGSRDEEQPLLDRVQHLELELNLLKSQLSDWQHLKTSCEQAGARIQETVQLMFSEDQQGGSLEWLLEKLSSRFVSKDELQVLLHDLELKLLQNITHHITVTGQAPTSEAIVSAVNQAGISGITEAQAHIIVNNALKLYSQDKTGMVDFALESGGGSILSTRCSETYETKTALLSLFGVPLWYFSQSPRVVIQPDIYPGNCWAFKGSQGYLVVRLSMKIYPTTFTMEHIPKTLSPTGNISSAPKDFAVYGLETEYQEEGQPLGRFTYDQEGDSLQMFHTLERPDQAFQIVELRVLSNWGHPEYTCLYRFRVHGEPIQ	0000000000000000000000000000000000000000000000000000000000000000000000000000000000000000000000000000000000000000000000000000000000000000000000000000000000000000000000000000000000000000000000000000000000000000000000000000000000000000000000000000000000000000000000000000000000000000000000000000000000000000000000000000000000000000000000000000000000000000000000000000000000000000000000000000000000000000000000000000000000000000000000000000000000000000000000000000000000000000000000000000000000000000000000000000000000000000000000000000000000000000000000000000000000000000000000000000000000000000000000000000000000000000000000000000000000000000000000000000000000000000000000000000000000000000000000000000000000000000000000000000000111111000000000000000000000000000000000000000000000000000000000000000000000000000000000000000000000000000000000000000000000000000000000000000000000000000000000000000000000000000000000000	{'VNNALK': '728-733'}	1	0	1	1	1	inf	1	0.965577	0.833801	0.976783	4	1	Validated	Nuclear membrane: Validated	1	Nucleus inner membrane	{'entryType': 'UniProtKB reviewed (Swiss-Prot)', 'primaryAccession': 'O94901', 'comments': [{'commentType': 'SUBCELLULAR LOCATION', 'note': {'texts': [{'evidences': [{'evidenceCode': 'ECO:0000250', 'source': 'UniProtKB', 'id': 'Q9D666'}], 'value': 'At oocyte MI stage localized around the spindle, at MII stage localized to the spindle poles'}]}, 'subcellularLocations': [{'location': {'evidences': [{'evidenceCode': 'ECO:0000269', 'source': 'PubMed', 'id': '12958361'}, {'evidenceCode': 'ECO:0000269', 'source': 'PubMed', 'id': '16445915'}, {'evidenceCode': 'ECO:0000269', 'source': 'PubMed', 'id': '17132086'}, {'evidenceCode': 'ECO:0000269', 'source': 'PubMed', 'id': '18845190'}, {'evidenceCode': 'ECO:0000269', 'source': 'PubMed', 'id': '19933576'}], 'value': 'Nucleus inner membrane', 'id': 'SL-0179'}, 'topology': {'evidences': [{'evidenceCode': 'ECO:0000269', 'source': 'PubMed', 'id': '12958361'}, {'evidenceCode': 'ECO:0000269', 'source': 'PubMed', 'id': '16445915'}, {'evidenceCode': 'ECO:0000269', 'source': 'PubMed', 'id': '17132086'}, {'evidenceCode': 'ECO:0000269', 'source': 'PubMed', 'id': '18845190'}, {'evidenceCode': 'ECO:0000269', 'source': 'PubMed', 'id': '19933576'}], 'value': 'Single-pass type II membrane protein', 'id': 'SL-9906'}}]}]}			NA				0	0
P83093	Mus musculus	Q9P246	Stim2	Stromal interaction molecule 2	MLLFGLLVAGVADGCDLVPRHLRGRRASGSAGAAASPSAAAAGERQALLTDPCMSLSPPCFTEEDRFSLEALQTIHKQMDDDKDGGIEVDESDEFIREDMKYKDATNKHSHLHREDKHITVEDLWKQWKTSEVHNWTLEDTLQWLIEFVELPQYEKNFRDNNVKGTTLPRIAVHETSFMISQLKISDRSHRQKLQLKALDVVLFGPLTRPPHNWMKDFILTISIVIGVGGCWFAYTQNKTSKEHVAKMMKDLESLQTAEQSLMDLQERLEKAQEENRTVAVEKQNLERKMMDEINYAKEEACRLRELREGAECELSRRQYAEQELEQVRMALKKAEKEFELRSSWSVPDALQKWLQLTHEVEVQYYNIKRQNAEMQLAIAKDEAEKIKKKRSTVFGTLHVAHSSSLDEVDHKILEAKKALSELTTCLRERLFRWQQIEKICGFQIAHNSGLPSLTSSLYSDHSWVVMPRVSIPPYPIAGGVDDLDEDTPPIVPQFPGTVAKPAGSLARSSSLCRSRRSIVPSSPQSQRAQLPAHAPLAAHPRHPHHPQHPQHSLPSPDPDILSVSSCPALYRNEEEEEAIYFTAEKQWEVPDTASECDSLNSSSGRKPSPPSSLEMYQTLSSRKISRDELSLEDSSRGESPVTADVSRGSPECVGLTETKSMIFSPASRVYNGILEKSCSMHQLSSGIPVPHPRHTSCSSAGNDSKPVQEASNVSRVSSIPHDLCHNGEKSKKPSKIKSLFKKKSK	00000000000000000000000000000000000000000000000000000000000000000000000000000000000000000000000000000000000000000000000000000000000000000000000000000000000000000000000000000000000000000000000000000000000000000000000000000000000000000000000000000000000000000000000000000000000000000000000000000000000000000000000000000000000000000000000000000000000000000000000000000000000000000000000000111111111000000000000000000000000000000000000000000000000000000000000000000000000000000000000000000000000000000000000000000000000000000000000000000000000000000000000000000000000000000000000000000000000000000000000000000000000000000000000000000000000000000000000000000000000000000000000000000000000000000000000000000000000000000000000000000000000000000000000000	{'IKKKRSTVF': '387-395'}	1	0	0	0	0	0	1	0.137414	0.415386	0.582062	1	0	NO	NO	1	Endoplasmic reticulum membrane	{'entryType': 'UniProtKB reviewed (Swiss-Prot)', 'primaryAccession': 'Q9P246', 'comments': [{'commentType': 'SUBCELLULAR LOCATION', 'note': {'texts': [{'value': 'Dynamically translocates from a uniform endoplasmic reticulum distribution to punctual endoplasmic reticulum-plasma membrane junctions in response to decrease in endoplasmic reticulum Ca(2+) concentration'}]}, 'subcellularLocations': [{'location': {'evidences': [{'evidenceCode': 'ECO:0000269', 'source': 'PubMed', 'id': '16860747'}, {'evidenceCode': 'ECO:0000269', 'source': 'PubMed', 'id': '17905723'}, {'evidenceCode': 'ECO:0000269', 'source': 'PubMed', 'id': '18160041'}], 'value': 'Endoplasmic reticulum membrane', 'id': 'SL-0097'}, 'topology': {'evidences': [{'evidenceCode': 'ECO:0000269', 'source': 'PubMed', 'id': '16860747'}, {'evidenceCode': 'ECO:0000269', 'source': 'PubMed', 'id': '17905723'}, {'evidenceCode': 'ECO:0000269', 'source': 'PubMed', 'id': '18160041'}], 'value': 'Single-pass type I membrane protein', 'id': 'SL-9905'}}]}]}	218-235	Maybe but in a part of a bigger helix?	3	IKKKRSTVFGTLHV	0.261	4	1.56638	14						NM_001169118.2
Q6PA06	Mus musculus	Q8NHH9	Atl2	Atlastin-2	MAEGDEAARRQQPQQGLRRRRQTSDSSVGVNHVSSTTSLGEDYEDDDLVNSDEVMKKPCPVQIVLAHEDDHNFELDEEALEQILLQEHIRDLNIVVVSVAGAFRKGKSFLLDFMLRYMYNKDSQSWIGGNNEPLTGFTWRGGCERETTGIQVWNEVFVIDRPNGTKVAVLLMDTQGAFDSQSTIKDCATVFALSTMTSSVQVYNLSQNIQEDDLQHLQLFTEYGRLAMEEIYQKPFQTLMFLIRDWSYPYEHSYGLEGGKQFLEKRLQVKQNQHEELQNVRKHIHNCFSNLGCFLLPHPGLKVATNPSFDGRLKDIDEDFKRELRNLVPLLLAPENLVEKEISGSKVTCRDLVEYFKAYIKIYQGEELPHPKSMLQATAEANNLAAVAGARDVYCKSMEQVCGGDKPYIAPSDLERKHLDLKEVALKQFRSVKKMGGDEFCRRYQDQLEAEIEETYANFIKHNDGKNIFYAARTPATLFAVMFAMYIISGLTGFIGLNSIAVLCNLVMGLALTSLCTWAYVKYSGEFREIGTMIDQIAETLWEQVLKPLGDNLMEENIRQSVTNSIKAGLTDQVSHHARLKTD	0000000000000000000000000000000000000000000000000000000000000000000000000000000000000000000000000000000000000000000000000000000000000000000000000000000000000000000000000000000000000000000000000000000000000000000000000000000000000000000000000000000000000000000000000000000000000000000000000000000000000000000000000000000000000000000000000000000000000000000000000000000000000000000000000000000000000000000000000000000000000000000000000000000000000000000000000000000000000000000000000000000000000000000000000000000000000000000000000011111111111111111111100000000000000000000000000000000	{'GTMIDQIAETLWEQVLKPLGD': '531-551'}	1	0	0	0	0	0	1	0.393532	0.319612	0.910841	1	0	NO	NO	1	Endoplasmic reticulum membrane	{'entryType': 'UniProtKB reviewed (Swiss-Prot)', 'primaryAccession': 'Q8NHH9', 'comments': [{'commentType': 'SUBCELLULAR LOCATION', 'note': {'texts': [{'evidences': [{'evidenceCode': 'ECO:0000269', 'source': 'PubMed', 'id': '27619977'}], 'value': 'Localizes at endoplasmic reticulum (ER) three-way tubular junctions (PubMed:27619977)'}]}, 'subcellularLocations': [{'location': {'evidences': [{'evidenceCode': 'ECO:0000269', 'source': 'PubMed', 'id': '18270207'}, {'evidenceCode': 'ECO:0000269', 'source': 'PubMed', 'id': '27619977'}], 'value': 'Endoplasmic reticulum membrane', 'id': 'SL-0097'}, 'topology': {'evidences': [{'evidenceCode': 'ECO:0000269', 'source': 'PubMed', 'id': '18270207'}], 'value': 'Multi-pass membrane protein', 'id': 'SL-9909'}}]}]}	2 TMs perhaps hairpin 468-521	Maybe but positively or not charged	3	REIGTVIDQIAETLWEQVLKPLGD	0.545	-3	-0.47552	24	NLMEENIRQSVTNSIKAGLTDQVSHH	0.298	0	0.281312	26	NM_022374.5
Q2M2S2	Bos taurus	Q9H4I9	SMDT1	Essential MCU regulator, mitochondrial	MASGAARWLALVRVGSGASRSWLSLRKGGDVSAGRSCSGQSLVPTRSVIVTRSGAILPKPVKMSFGLLRVFSIVIPFLYVGTLISKNFAALLEEHDIFVPEDDDDDD	00000000000000000011111110000000000000000000000000000000000000000000000000000000000000000000000000000000000	{'SRSWLSL': '19-25'}	1	0	1	0	0	0	0	0	0	0	1	1	Supported	Nucleus: Approved;Mitochondria: Supported	0	Mitochondrion inner membrane	{'entryType': 'UniProtKB reviewed (Swiss-Prot)', 'primaryAccession': 'Q9H4I9', 'comments': [{'commentType': 'SUBCELLULAR LOCATION', 'note': {'texts': [{'evidences': [{'evidenceCode': 'ECO:0000269', 'source': 'PubMed', 'id': '27642048'}], 'value': 'MAIP1 is required to assist sorting of EMRE/SMDT1 into mitochondrion by protecting EMRE/SMDT1 against protein degradation by YME1L1, thereby ensuring SMDT1/EMRE maturation by the mitochondrial processing peptidase (PMPCA and PMPCB) (PubMed:27642048)'}]}, 'subcellularLocations': [{'location': {'evidences': [{'evidenceCode': 'ECO:0000269', 'source': 'PubMed', 'id': '24231807'}, {'evidenceCode': 'ECO:0000269', 'source': 'PubMed', 'id': '26774479'}, {'evidenceCode': 'ECO:0000269', 'source': 'PubMed', 'id': '27099988'}, {'evidenceCode': 'ECO:0000269', 'source': 'PubMed', 'id': '27642048'}], 'value': 'Mitochondrion inner membrane', 'id': 'SL-0168'}, 'topology': {'evidences': [{'evidenceCode': 'ECO:0000269', 'source': 'PubMed', 'id': '24231807'}, {'evidenceCode': 'ECO:0000269', 'source': 'PubMed', 'id': '27099988'}], 'value': 'Single-pass membrane protein', 'id': 'SL-9904'}}]}]}	66-84	Unlikely - not predicted to be a helix	4				0	0
A6QLM0	Bos taurus	A5PLL7	PEDS1	Plasmanylethanolamine desaturase	MAGAEDGPGQQPELEDDEAASCRRWGAQHAGARELAALYSPGKRFQEWCCVVLCFSLIAHNMAHLLLLARWEHTPLVMLGMVAGALLADFLSGLVHWGADTWGSVELPIVGKAFIRPFREHHIDPTAITRHDFIETNGDNCLLTLLPLLNMAYKFRTQSPEVLEQLYPWECFVFCLIIFGTFTNQIHKWSHTYFGLPCWVVFLQDWHVILPRKHHRIHHVSPHETYFCITTGWLNYPLERMGFWRRLEDIIQALTGEKPRADDMKWAQKIK	0000000000000000000000000000000000000000000000000000000000000000000000000000000000000000000000000000000000000000000000000000000000000000000000000000000000000000000000000000000000000000000000000000000000000000000000000000000000000000000000000000111111111100000000000000000	{'RRLEDIIQAL': '245-254'}	1	0	1	0	0	0	0	0	0	0	1	0	NO	NO	1	Endoplasmic reticulum membrane	{'entryType': 'UniProtKB reviewed (Swiss-Prot)', 'primaryAccession': 'A5PLL7', 'comments': [{'commentType': 'SUBCELLULAR LOCATION', 'subcellularLocations': [{'location': {'evidences': [{'evidenceCode': 'ECO:0000269', 'source': 'PubMed', 'id': '11076860'}, {'evidenceCode': 'ECO:0000269', 'source': 'PubMed', 'id': '31604315'}], 'value': 'Endoplasmic reticulum membrane', 'id': 'SL-0097'}, 'topology': {'evidences': [{'evidenceCode': 'ECO:0000255'}], 'value': 'Multi-pass membrane protein', 'id': 'SL-9909'}}]}]}	2 in 45-99; 166-183	Likely but too short?	2	FWRRLEDLIQGLT	0.729	0	0.688176	13						NM_199129.4
Q0VCR6	Bos taurus	Q96MH6	TMEM68	Transmembrane protein 68	MTNKNQSFGVGQDSMSSMTCLIHVLEAWFGVEHLEDYWNFANYLLWVFTPLLLLILPYFTIFLLYLTIIFLHIYKRKNVLKEAYSHNLWDGARKTVATLWDGHAAVWHGYEVHGMEKIPEEGPALIIFYHGAIPIDFYYFMAKIFIHKGRTCRVVADHFVFKIPGFSLLLDVFCAIHGPREKCVEILQSGHLLAISPGGVREALMSDETYNIVWGNRKGFAQVAIDAKVPIIPMFTQNIREGFRSLGGTRLFRWLYEKFRYPFAPMYGGFPVKLRTYLGDPIPYDPKITAEELAEKTKDAVQALIDKHQRIPGNIMSALLERFRNKQKINQKTL	0000000000000000000000000000000000000000000000000000000000000000000000000000000000000001111111111111111111000000000000000000000000000000000000000000000000000000000000000000000000000000000000000000000000000000000000000000000000000000000000000000000111111111111100000000000000000000000000000000000000000000000000000000000000000000000000	{'LWDGARKTVATLWDGHAAV': '88-106', 'GTRLFRWLYEKFR': '248-260'}	2	0	1	0	0	0	0	0	0	0	1	0	NO	NO	1	Endoplasmic reticulum membrane	{'entryType': 'UniProtKB reviewed (Swiss-Prot)', 'primaryAccession': 'Q96MH6', 'comments': [{'commentType': 'SUBCELLULAR LOCATION', 'subcellularLocations': [{'location': {'evidences': [{'evidenceCode': 'ECO:0000269', 'source': 'PubMed', 'id': '37648867'}], 'value': 'Endoplasmic reticulum membrane', 'id': 'SL-0097'}, 'topology': {'evidences': [{'evidenceCode': 'ECO:0000255'}], 'value': 'Multi-pass membrane protein', 'id': 'SL-9909'}}]}]}	43-71	Strong - consequtive to the catalytic domain	2	LWDGARKTVATLWDGHAAVWH	0.396	1	0.703824	21
Q2TBP5	Bos taurus	Q6P2H8	TMEM53	Transmembrane protein 53	MASAQLDYTIEIPDQPCRSQENSPDQGGKEAGTRLPLVILLGWGGCSDKNLAKYSAIYHKRGCIVIRYTAPWHMVFFSETLGIPSLRVLAQKLLELLFDYEVEKEPLLFHVFSNAGVMLYRYVLELLQTHQRFCHLRVVGTIFDSGPGDSNLLGALRALAVVLEHRPAALRLLLLVAFTLVAFLFHVLLAPLTALFHTHFYDRLLDAASRWPELYLYSRADEVVLARDVERMVEARLAHQVLVRSVDFVSSAHVSHLRDYPTYYTTLCINFMHSCVHCSGPCPPHLTSAPEINA	000000000000000000000000000000000000000000000000000000000000000000000000000000000000000000000000000000000000000000000000000000000000000000000000000000000000000000000001111111111111111111000000000000000000000000000000000000000000000000000000000000000000000000000000000000000000000000000000000000	{'AALRLLLLVAFTLVAFLFH': '168-186'}	1	1	0	0	1	2.57	0	0	0	0	2	0	NO	NO	1	Nucleus outer membrane	{'entryType': 'UniProtKB reviewed (Swiss-Prot)', 'primaryAccession': 'Q6P2H8', 'comments': [{'commentType': 'SUBCELLULAR LOCATION', 'subcellularLocations': [{'location': {'evidences': [{'evidenceCode': 'ECO:0000269', 'source': 'PubMed', 'id': '33824347'}], 'value': 'Nucleus outer membrane', 'id': 'SL-0183'}, 'topology': {'evidences': [{'evidenceCode': 'ECO:0000305'}], 'value': 'Single-pass membrane protein', 'id': 'SL-9904'}}]}]}	172-184	Unlikely - a TM	5				0	0

### Sheet: S13 - AH list
	Gene name	AH sequence	AH-mNG localization pattern
	KDSR	GLFRTIALFYLGSFDSIV	Golgi/ER/NE
	TMEM214	CASHLAWFGDSLTSLSQRLQ	Golgi/Vesicles/PM
	mboat7	LADTLRYWAS	Golgi/ER?
	vma21	LASTLKTLL	Golgi/ER/NE
	EMC7	VSEFMTRLFS	Golgi/ER/NE?
	TMX4	LTMSGMAGLFSISGKIWHLHNYFTVT	ER/NE
	Emc1	FLKRLSSQLILLQAWTSHLWKMFY	ER/NE
	Fitm2	TLVRAAVRRYL	ER/NE
	mboat7-2	SLRPLLRRA	NE
	WFS1	WRSTVHGAVKFAFDFFFF	Mitochondria/ER
	SCAI	RGLWEKCQEYLRKINRDIAQLLTH	Mitochondria/ER/NE/Vesicles
	Rnf170	IMERIMDLPTLLRHAFREVFSV	Mitochondria/ER/NE
	Lemd3	FWCRFRRAFITVTHR	Mitochondria/ER/NE/Vesicles
	CPT1C	VLQEIYLSGLRSWKRHLSRFWND	Mitochondria/ER/NE
	PEDS1	FWRRLEDLIQGLT	Mitochondria
	SGPP1	MSLRQRLAQLVGRLQ	Mitochondria
	ESYT2	FICQFIEKLFRETIEPAVR	Mitochondria
	TMEM260	QADILGALKHLRKELQSLRNRK	Mitochondria
	NDUFB5	HPISRWIARNFY	Mitochondria
	WFS1-2	FFIGDWMRCLY	Mitochondria
	TMEM245	FKSSLTRLGRHWLQRLHR	Mitochondria
	TMEM126A	NILSYWIRTSKPVFRKMLFPILL	Mitochondria
	NEMP1	IQLVFKNLQEIWRC	Mitochondria
	NEMP1-2	EHPIQWLYITCRKVCKG	Mitochondria
	Ggcx	EWPRKLVSYCPRRLQQLL	Mitochondria
	Tor1aip2	SFLWQRGRKFLQK	Mitochondria
	TMEM192	NRGYNLIYRSTRHLKRL	Mitochondria
	fam210a	LYQRFKKTFR	Mitochondria/PM
	cybc1	RSDVEAIAKLITSFL	Mitochondria
	tmem160	WWARAARLARLRFRRSL	Mitochondria/PM
	TMEM109	DVLTQIGRSVRGTLDAWI	Mitochondria
	AGPAT4	KQLFRKINCRLSYCISSQLVMLLEWW	Mitochondria
	apmap	LDFLSERPWIKRMIFKL	Mitochondria
	TMEM68	LWDGARKTVATLWDGHAAVWH	Mitochondria
	KDSR	SFDSIVRRCMMQREKSENADKT	No organelle
	TMEM214	KSLQETIQSLKLTNQELLR	No organelle
	CCDC51	LGRALGHSIQQRATSTAKTWWDRY	No organelle
	Atl2	REIGTVIDQIAETLWEQVLKPLGD	No organelle
	Atl2	NLMEENIRQSVTNSIKAGLTDQVSHH	No organelle
	Lmf1	LKDRVLQMQRDIR	No organelle
	ARL6IP6	RRWPVQVLSIL	No organelle
	TOR1AIP1	LKEVEEKVRDFLKVKFT	No organelle
	PIGS	KIFLETRKSWRK	No organelle
	Tmem199	GERLVRALG	No organelle
	RHBDD1	GPLKKIMEAC	No organelle
	nrm	ERVKAWTSRYFGVL	No organelle
	fam210a	VPFLELIGLPDSVVSILKN	No organelle
	Tmtc3	DNEAEIWMKKAIKL	No organelle
	marchf5	VYVLDLADRLIS	No organelle
	AGPAT4	LAGLLKSQFL	No organelle
	ccdc47	KNKNSRLAQAWFNTHRELLE	No organelle
	GPAA1	VRRRALARLVLRL	No organelle (+Nucleoli)
	Emc1	KRLAQVKLLNRAWR	No organelle (+Nucleoli)
	Lemd2	DVYRNKLRRLRGEARLRD	No organelle (+Nucleoli)
	Stim2	IKKKRSTVFGTLHV	No organelle (+Nucleoli)
	ABHD12	RCAADAGMKRALGRRKGVWLRLR	No organelle (+Nucleoli)
	Lemd3	RKKMKKVWDRAVDFLAAN	No organelle (+Nucleoli)

### Sheet: S14 - ddF
Gene/AH name	Sequence	Localization of AH-mNG	Benchmark category	NE enrichment of AH-mNG-NLS	ddF
NEMP1	IQLVFKNLQEIWRC	Mitochondria		None	-8.014
apmap	LDFLSERPWIKRMIFKL	Mitochondria		None	-7.641
TMEM109	DVLTQIGRSVRGTLDAWI	Mitochondria		None	-7.264
TMEM214	CASHLAWFGDSLTSLSQRLQ	Golgi/Vesicles/PM		Strong	-8.812
Rnf170	IMERIMDLPTLLRHAFREVFSV	Mitochondria/ER/NE		Strong	-11.831
Man1	FWCRFRRAFITVTHR	Mitochondria/ER/NE/PM/Vesicles		Strong	-10.044
SCAI	RGLWEKCQEYLRKINRDIAQLLTH	Mitochondria/ER/NE/Vesicles		Strong	-10.714
TMEM126A	NILSYWIRTSKPVFRKMLFPILL	Mitochondria		Weak	-12.39
TMEM245	FKSSLTRLGRHWLQRLHR	Mitochondria		Weak	-8.762
PEDS1	FWRRLEDLIQGLT	Mitochondria/NE		Weak	-8.456
Emc1	FLKRLSSQLILLQAWTSHLWKMFY	ER/NE			-14.936
Fitm2	TLVRAAVRRYL	ER/NE			-5.725
TMX4	MSGMAGLFSISGKIWHLHNYFTVT	ER/NE			-9.097
mboat7	LADTLRYWAS	Golgi/ER?			-4.561
KDSR	GLFRTIALFYLGSFDSIV	Golgi/ER/NE			-12.19
vma21	LASTLKTLL	Golgi/ER/NE			-6.205
EMC7	VSEFMTRLFS	Golgi/ER/NE?			-5.562
Ggcx	EWPRKLVSYCPRRLQQLL	Mitochondria			-10.595
WFS1	FFIGDWMRCLY	Mitochondria			-9.024
Tor1aip2	SFLWQRGRKFLQK	Mitochondria			-7.505
cybc1	RSDVEAIAKLITSFL	Mitochondria			-6.484
NDUFB5	HPISRWIARNFY	Mitochondria			-6.285
NEMP1	EHPIQWLYITCRKVCKG	Mitochondria			-5.889
TMEM192	NRGYNLIYRSTRHLKRL	Mitochondria			-3.162
TMEM260	QADILGALKHLRKELQSLRNRK	Mitochondria			-1.586
AGPAT4	KQLFRKINCRLSYCISSQLVMLLE	Mitochondria			-13.831
ESYT2	FICQFIEKLFRETIEPAVR	Mitochondria			-11.301
TMEM68	LWDGARKTVATLWDGHAAVWH	Mitochondria			-9.233
WFS1	WRSTVHGAVKFAFDFFFF	Mitochondria/ER			-12.145
CPT1C	VLQEIYLSGLRSWKRHLSRFWND	Mitochondria/ER/NE			-10.146
SGPP1	MSLRQRLAQLVGRLQ	Mitochondria/NE/PM			-7.223
tmem160	WWARAARLARLRFRRSL	Mitochondria/PM			-10.289
fam210a	LYQRFKKTFR	Mitochondria/PM			-7.315
mboat7	SLRPLLRRA	NE			-5.67
fam210a	VPFLELIGLPDSVVSILKN	No organelle			-10.743
Atl2	REIGTVIDQIAETLWEQVLKPLGD	No organelle			-9.361
Man1	RKKMKKVWDRAVDFLAAN	No organelle			-9.05
CCDC51	LGRALGHSIQQRATSTAKTWWDRY	No organelle			-8.272
ARL6IP6	RRWPVQVLSIL	No organelle			-7.146
AGPAT4	LAGLLKSQFL	No organelle			-6.937
marchf5	VYVLDLADRLIS	No organelle			-6.68
nrm	ERVKAWTSRYFGVL	No organelle			-6.577
GPAA1	VRRRALARLVLRL	No organelle			-5.016
Stim2	IKKKRSTVFGTLHV	Nucleoli			-4.842
RHBDD1	GPLKKIMEAC	No organelle			-4.796
PIGS	KIFLETRKSWRK	No organelle			-4.791
TOR1AIP1	LKEVEEKVRDFLKVKFT	No organelle			-4.606
Emc1	KRLAQVKLLNRAWR	Nucleoli			-4.38
Tmem199	GERLVRALG	No organelle			-3.792
Tmtc3	DNEAEIWMKKAIKL	No organelle			-3.32
Lmf1	LKDRVLQMQRDIR	No organelle			-3.286
TMEM214	KSLQETIQSLKLTNQELLR	No organelle			-3.121
ABHD12	RCAADAGMKRALGRRKGVWLRLR	Nucleoli			-2.851
KDSR	SFDSIVRRCMMQREKSENADKT	No organelle			-1.375
Lemd2	DVYRNKLRRLRGEARLRD	Nucleoli			-1.016
Lemd3	RKKMKKVWDRAVDFLAAN	No organelle			-9.05
ccdc47	KNKNSRLAQAWFNTHRELLE	No organelle			-6.413
ALPS GMAP-210 (cond)	MSSWLGGLLGSLVGSLLTIFKDML		Binder		-13.529
ALPS1 ArfGAP1 (2Ki)	DFLNNAMSKLYSGWSSFKTGASRF		Binder		-10.596
aSyn1 (Mut3)	DVFMKGLSKAKAFVVAFAAKTK		Binder		-8.697
aSyn2 (T6)	KLKQGVAEAAGKFKEGVLYVGSKL		Binder		-5.261
aSyn1 (Mut5)	RVFMKGLSDADRFVVAFARDTD		Non-binder		-6.132
ALPS1 ArfGAP1 (3A)	DFLNNAMSSAYSGASSATTGASRF		Non-binder		-6.513
ALPS GMAP-210 (L12D)	MSSWLGGLGSGDGQSLGQVGGSLA		Non-binder		-6.603
ALPS Synapsin	GGGFFSSLSNAVKQTTAAAAATFS		Sensor		-7.223
ALPS2 ArfGAP1	VSQLASKVQGVGSKGWRDVTTFFS		Sensor		-9.298
ALPS Barkor	SSAGGMISSAAASVTSWFKAYTG		Sensor		-9.12
ALPS Vps41	FNPTTNIGSLLSSAASSFRGTPDK		Sensor		-11.145
ALPS Nup133	LPQGQGMLSGIGRKVSSLFGILS		Sensor		-13.297
ALPS Pah1p	MQYVGRALGSVSKTWSSI		Sensor		-8.491
ALPS GMAP-210	MSSWLGGLGSGLGQSLGQVGGSLA		Sensor		-9.035
ALPS GMAP-210 (inv)	LSGGVQGLSQGLGSGLGGLWSSML		Sensor		-11.531
ALPS1 ArfGAP1	DFLNNAMSSLYSGWSSFTTGASRF		Sensor		-10.644
aSyn1	DVFMKGLSKAKEGVVAAAEKTK		Sensor		-4.917
aSyn2	KTKQGVAEAAGKTKEGVLYVGSKT		Sensor		-0.918
ALPS Kes1/Osh4	MSQYASSSSWTSFLKSIASFNGD		Sensor		-5.126
